## Supplementary table 1.1 for "Epigenetic fidelity in complex biological systems and implications for ageing": supp_table_1.1_GSE87571_human_blood_SD_correlation_to_age.csv (part 49 of 71)

	beta_SD	beta_mean	corr	abs	p	rejected	p_adjusted	alpha_corrected	bonferroni
cg00956114	0.0132561533758546	0.94601954524855	0.2911375335483707	0.2911375335483707	0.3125568119160242	False	0.5187300553131021	6.666577778962947e-07	False
cg00957665	0.0227608458313941	0.1329448451495179	-0.0287808227760355	0.0287808227760355	0.9221968667009428	False	0.9617504314166092	6.666577778962947e-07	False
cg00961127	0.0064046902185331	0.9754583566975504	0.0069193954546699	0.0069193954546699	0.9812704748612104	False	0.9910353462748868	6.666577778962947e-07	False
cg00961517	0.0511614638038618	0.5329545608582764	0.6115960814593848	0.6115960814593848	0.0201169255326791	False	0.0782080412542227	6.666577778962947e-07	False
cg00961866	0.0415505464294779	0.2048932485492716	0.6703392369116168	0.6703392369116168	0.0087029227121237	True	0.0444902498447535	6.666577778962947e-07	False
cg00963675	0.0274428367879735	0.7829703255916484	0.3847903851659588	0.3847903851659588	0.1742960642056963	False	0.3539676453789886	6.666577778962947e-07	False
cg00975226	0.0251220731941635	0.916305245398906	0.6053029941155522	0.6053029941155522	0.0218049357261055	False	0.0826581745965953	6.666577778962947e-07	False
cg00977842	0.0144596023779659	0.9535983437084666	0.289533438284202	0.289533438284202	0.315352585160991	False	0.5214073525287969	6.666577778962947e-07	False
cg00979289	0.0178031058866327	0.9341269226780584	0.0205606126171352	0.0205606126171352	0.944380974054149	False	0.9727621901267698	6.666577778962947e-07	False
cg00981003	0.0203290645440263	0.872129771297698	-0.3841423394747965	0.3841423394747965	0.1750845065295228	False	0.3549645897932883	6.666577778962947e-07	False
cg00981146	0.0296858735916665	0.890194049479259	0.5205191862411143	0.5205191862411143	0.0563543627663974	False	0.1610575605625338	6.666577778962947e-07	False
cg00981795	0.0199561798981066	0.1203190689347979	0.4135487338305216	0.4135487338305216	0.14160263747684	False	0.3069905886226471	6.666577778962947e-07	False
cg00982519	0.0752932161638328	0.5090949358778952	0.7235030679278611	0.7235030679278611	0.0034468521557834	True	0.025188887076426	6.666577778962947e-07	False
cg00982799	0.0369737455484017	0.6644825352520776	0.0093834653987462	0.0093834653987462	0.9746023931598105	False	0.9877458223231348	6.666577778962947e-07	False
cg00983440	0.0108634348409212	0.9503637391634198	0.3511876076346272	0.3511876076346272	0.2182466217928003	False	0.4118640988622354	6.666577778962947e-07	False
cg00983482	0.0260516169651549	0.8690598757893278	0.6770181923644681	0.6770181923644681	0.0078241576932106	True	0.0413843763809913	6.666577778962947e-07	False
cg00983732	0.0159782548790771	0.8919371609769587	-0.1156434474448902	0.1156434474448902	0.6938162456830246	False	0.8302658514953734	6.666577778962947e-07	False
cg00984618	0.0089572206909625	0.0559056205649046	0.2385247841597682	0.2385247841597682	0.411518906798682	False	0.6148640263124878	6.666577778962947e-07	False
cg00986047	0.011552655648596	0.92785239737474	0.5989404564508131	0.5989404564508131	0.023617916120236	False	0.0872592125067552	6.666577778962947e-07	False
cg00987044	0.0271714325005316	0.8788937170911495	0.6113599642308378	0.6113599642308378	0.0201784178547404	False	0.0783902163847193	6.666577778962947e-07	False
cg00988841	0.017135392808772	0.9482627624378988	-0.0397346511786437	0.0397346511786437	0.8927195634779704	False	0.947484012565915	6.666577778962947e-07	False
cg00989323	0.0122757108496292	0.063121864934451	-0.3238780136216501	0.3238780136216501	0.2586257506301411	False	0.4592511943966625	6.666577778962947e-07	False
cg00989575	0.0184255293239028	0.90168348518701	0.6096373832862568	0.6096373832862568	0.0206313390889573	False	0.0795768096174283	6.666577778962947e-07	False
cg00990350	0.0177262897693131	0.1367805055886388	0.1816413007433134	0.1816413007433134	0.5342844071348729	False	0.7175808036732018	6.666577778962947e-07	False
cg00991496	0.0139064448378697	0.9364508446680112	0.1704950729831642	0.1704950729831642	0.5600608384686848	False	0.7371000920559045	6.666577778962947e-07	False
cg00992317	0.016602480073623	0.940996842364226	0.2473845970348388	0.2473845970348388	0.3938261237771967	False	0.5980003776046079	6.666577778962947e-07	False
cg00992348	0.0161117467716129	0.921226251867334	0.3161470433223913	0.3161470433223913	0.2708190445886491	False	0.4731573603054712	6.666577778962947e-07	False
cg00994717	0.0135930215391839	0.9479719432703788	0.3395644536355688	0.3395644536355688	0.2349189988958399	False	0.4318315687406408	6.666577778962947e-07	False
cg00997424	0.0114832871935984	0.031442402361448	0.2928867420992747	0.2928867420992747	0.3095243403581494	False	0.5155027435703056	6.666577778962947e-07	False
cg00997801	0.0689075546031278	0.7979271140836328	0.1909600879390011	0.1909600879390011	0.5131429597255688	False	0.7006159455759373	6.666577778962947e-07	False
cg00997917	0.0143536815749062	0.9453018634668532	0.0925514249267769	0.0925514249267769	0.7530006320745369	False	0.8677170250506233	6.666577778962947e-07	False
cg01000831	0.020678716881452	0.1377549877876143	-0.1580699091039881	0.1580699091039881	0.5893942376237731	False	0.759426616367478	6.666577778962947e-07	False
cg01001533	0.0558529833573837	0.5681541990187687	0.5272352124505456	0.5272352124505456	0.0526986404850804	False	0.1536164034910885	6.666577778962947e-07	False
cg01004363	0.018668582323377	0.8956451122303205	0.6214355791753015	0.6214355791753015	0.0176779156597547	False	0.0714249502988344	6.666577778962947e-07	False
cg01005506	0.0425887576490792	0.3553127660114901	0.8874028180628624	0.8874028180628624	2.2987553710858785e-05	True	0.0032362691625584	6.666577778962947e-07	False
cg01006048	0.0535293800191186	0.8780046546630242	0.4983344131939949	0.4983344131939949	0.0697309236934912	False	0.1871761571860541	6.666577778962947e-07	False
cg01007305	0.0515488092569594	0.3393855022556015	0.8223525825355696	0.8223525825355696	0.0003058528055029	True	0.0076925775538308	6.666577778962947e-07	False
cg01011533	0.0153127596405903	0.8999357947321549	0.4680076829692452	0.4680076829692452	0.0914739920383812	False	0.2265284579300876	6.666577778962947e-07	False
cg01017127	0.0102070303873879	0.95028575777106	0.1922308526617068	0.1922308526617068	0.5102896683862758	False	0.6982524045540722	6.666577778962947e-07	False
cg01020035	0.0167488628669526	0.9216203284274196	0.1883229029982085	0.1883229029982085	0.5190872421215985	False	0.7052654296286731	6.666577778962947e-07	False
cg01022670	0.0479383795471747	0.7121563322956002	0.8413831165461103	0.8413831165461103	0.0001618845557392	True	0.005975149392225	6.666577778962947e-07	False
cg01024728	0.0144471008317907	0.9182952847052482	-0.3316991826895799	0.3316991826895799	0.2466324551756452	False	0.4453412631635712	6.666577778962947e-07	False
cg01034754	0.0130449765278813	0.9260002769683744	0.2547528580962842	0.2547528580962842	0.3794225884932721	False	0.5844061600933154	6.666577778962947e-07	False
cg01034913	0.0175330121618129	0.866900404500843	-0.1087404503370154	0.1087404503370154	0.7113557472995533	False	0.8417859325215178	6.666577778962947e-07	False
cg01038940	0.0676444977096704	0.539032365583135	0.1505839028709453	0.1505839028709453	0.607357770484751	False	0.7726776833484889	6.666577778962947e-07	False
cg01039092	0.0171453813517711	0.937209293396026	0.3714847151699011	0.3714847151699011	0.1909484715888155	False	0.3768075964330979	6.666577778962947e-07	False
cg01040533	0.0754750531906083	0.6119285373871054	0.6355734909934576	0.6355734909934576	0.0145744753484245	False	0.0625633086832197	6.666577778962947e-07	False
cg01040634	0.0174907356264936	0.9313933761079096	0.5920096001203257	0.5920096001203257	0.0257192866008936	False	0.0926106504706146	6.666577778962947e-07	False
cg01040749	0.074553674164844	0.6799994348944356	0.521739568751431	0.521739568751431	0.055676858986677	False	0.1596139477432829	6.666577778962947e-07	False
cg01042100	0.0351773421370128	0.8437161278735039	0.8399808280921062	0.8399808280921062	0.0001701178039581	True	0.006070634001437	6.666577778962947e-07	False
cg01043119	0.0163994070919636	0.0604730500381503	0.7548638759831812	0.7548638759831812	0.0018037753205029	True	0.0173948979617461	6.666577778962947e-07	False
cg01044970	0.010141716210814	0.946496468983904	0.1471159140644141	0.1471159140644141	0.6157507537071065	False	0.7785613277607886	6.666577778962947e-07	False
cg01045622	0.0114837406515774	0.1041942061672992	-0.0576320996626347	0.0576320996626347	0.8448483162557305	False	0.9220539364604132	6.666577778962947e-07	False
cg01045971	0.0175682832698921	0.9066068223060934	-0.2150089699296417	0.2150089699296417	0.4604016991542748	False	0.6573231760743182	6.666577778962947e-07	False
cg01047414	0.0122621921312161	0.0673763540797884	0.2328201315727537	0.2328201315727537	0.4231235969551518	False	0.6248831917935087	6.666577778962947e-07	False
cg01047476	0.0335877184389133	0.8677399438542941	0.5510472656529574	0.5510472656529574	0.0411148399823105	False	0.1289206954100618	6.666577778962947e-07	False
cg01050740	0.0433902958359265	0.7709178600060305	-0.0106420134517513	0.0106420134517513	0.9711971739615378	False	0.9861469625837932	6.666577778962947e-07	False
cg01053681	0.014782774490085	0.9031451189887526	0.2818013009250702	0.2818013009250702	0.329027825777228	False	0.5351857723079133	6.666577778962947e-07	False
cg01054775	0.0121186087695406	0.9420023841598194	0.3254385208540159	0.3254385208540159	0.2562052999533679	False	0.4562429056048165	6.666577778962947e-07	False
cg01055714	0.0273177765036767	0.057840071901003	-0.3561668697447232	0.3561668697447232	0.2113365608038681	False	0.4027762406131911	6.666577778962947e-07	False
cg01056004	0.0822822726278038	0.5383459478347241	0.432804368129601	0.432804368129601	0.1221660322256662	False	0.2776621892468617	6.666577778962947e-07	False
cg01060444	0.0345763629524117	0.7711270146980277	0.8963335801232069	0.8963335801232069	1.4283474577107386e-05	True	0.002919005113781	6.666577778962947e-07	False
cg01060471	0.0404378569325227	0.5639618907237903	0.6699972905410079	0.6699972905410079	0.008749881277445	True	0.0446367736151309	6.666577778962947e-07	False
cg01062834	0.0222555132579536	0.1418318285394609	0.7049081755766027	0.7049081755766027	0.0048705077256651	True	0.0309047867700956	6.666577778962947e-07	False
cg01063701	0.0292433004419373	0.9076492427963102	0.7369529511411521	0.7369529511411521	0.0026390906177622	True	0.0217033372174109	6.666577778962947e-07	False
cg01066431	0.0590312766892035	0.3361728009082267	0.1147052029671495	0.1147052029671495	0.6961920547329156	False	0.831742016264032	6.666577778962947e-07	False
cg01068136	0.0494813355037945	0.0993978872337934	0.1568737378812544	0.1568737378812544	0.5922502541459173	False	0.761218126080886	6.666577778962947e-07	False
cg01068320	0.0167651701891333	0.9582296455823393	-0.4665179873998653	0.4665179873998653	0.0926507739698939	False	0.2285148810909753	6.666577778962947e-07	False
cg01069043	0.0419259861739832	0.7943926067027312	0.633560604220897	0.633560604220897	0.0149888281101877	False	0.0637192175021444	6.666577778962947e-07	False
cg01071279	0.0099793348459206	0.0275862315292686	0.0458528567224524	0.0458528567224524	0.8763087401030257	False	0.9391830782576028	6.666577778962947e-07	False
cg01072189	0.0120891117979927	0.9514954949113494	-0.3721007269869433	0.3721007269869433	0.1901558979442329	False	0.3756488042384084	6.666577778962947e-07	False
cg01072936	0.012440367729965	0.9520874333357604	0.45214066134079	0.45214066134079	0.1045537624254601	False	0.2487548532594704	6.666577778962947e-07	False
cg01072942	0.0469891754004355	0.2839981314241174	0.6095537862949111	0.6095537862949111	0.0206535129533744	False	0.0796213891038826	6.666577778962947e-07	False
cg01075966	0.0181971150676791	0.9396853643556816	0.2502560979551798	0.2502560979551798	0.3881790899786025	False	0.5927321944599773	6.666577778962947e-07	False
cg01077100	0.04903694678364	0.5145441676465221	-0.2011221828783807	0.2011221828783807	0.4905297077899339	False	0.6824377409377265	6.666577778962947e-07	False
cg01077354	0.0289299674800848	0.8514384272632355	0.395719630802326	0.395719630802326	0.1613449194888221	False	0.3357946085018494	6.666577778962947e-07	False
cg01078276	0.0229776511674918	0.0818666391167341	0.832353794941722	0.832353794941722	0.0002210541969813	True	0.0067340722290013	6.666577778962947e-07	False
cg01078989	0.0257880396411956	0.1215903978085706	0.7895526528581489	0.7895526528581489	0.0007834424712403	True	0.0115644496724069	6.666577778962947e-07	False
cg01082512	0.0502232131047482	0.1722610090960472	0.827905927783003	0.827905927783003	0.0002560352168428	True	0.0071597411185456	6.666577778962947e-07	False
cg01082910	0.0778853264826101	0.5956599024082944	0.0909370816905028	0.0909370816905028	0.7571898605732523	False	0.8703923442052452	6.666577778962947e-07	False
cg01083633	0.0484738169501172	0.1004887212002415	0.7434959065373908	0.7434959065373908	0.0023045613853168	True	0.020079508417768	6.666577778962947e-07	False
cg01085228	0.0372283768275029	0.1822758617114572	0.651438666937208	0.651438666937208	0.0116067957747301	False	0.0535804326891447	6.666577778962947e-07	False
cg01085537	0.0185330541616458	0.9226124313645192	0.6744919310473261	0.6744919310473261	0.0081480513410983	True	0.0425417332846304	6.666577778962947e-07	False
cg01088382	0.0607328976384277	0.3239506968061261	0.6949522388110201	0.6949522388110201	0.0058017810858208	True	0.0344391188804308	6.666577778962947e-07	False
cg01088863	0.0848249025138196	0.5771845794526462	0.3401202970430742	0.3401202970430742	0.2341043837223662	False	0.4309678918917354	6.666577778962947e-07	False
cg01089189	0.0112507629457143	0.0723124421492831	-0.5232017818932128	0.5232017818932128	0.0548728703101285	False	0.1579476210432819	6.666577778962947e-07	False
cg01090565	0.0392697167394639	0.7536199111253078	0.4918896325308639	0.4918896325308639	0.0740071544689726	False	0.1951902111224968	6.666577778962947e-07	False
cg01092890	0.0240096339696321	0.8769556599739702	0.6719627057975837	0.6719627057975837	0.008482628388193	True	0.0437048498936932	6.666577778962947e-07	False
cg01093854	0.0091157097095139	0.9535153764850712	-0.3430303210371538	0.3430303210371538	0.2298679953828765	False	0.4258019984554038	6.666577778962947e-07	False
cg01097314	0.0211215814808797	0.931428792285776	0.2340840740142894	0.2340840740142894	0.420538193449779	False	0.6226834550160282	6.666577778962947e-07	False
cg01098656	0.0121996195773993	0.0590803197177678	0.3925589359469661	0.3925589359469661	0.165023426957724	False	0.3412064300947307	6.666577778962947e-07	False
cg01099300	0.0171588657537269	0.9004656433563881	0.2727880438023118	0.2727880438023118	0.3453821085136305	False	0.5516926766817978	6.666577778962947e-07	False
cg01100984	0.0126002545210871	0.0701179528012328	0.0384935475528199	0.0384935475528199	0.8960536458910515	False	0.9492622497489266	6.666577778962947e-07	False
cg01105183	0.0163550220820139	0.9078765837822572	0.4855066331193479	0.4855066331193479	0.0784223791759755	False	0.2031063524492331	6.666577778962947e-07	False
cg01107872	0.035180561588359	0.803009375336485	0.4502635644161651	0.4502635644161651	0.106181867640924	False	0.2515734421244433	6.666577778962947e-07	False
cg01107874	0.0290503552505142	0.8888607520226777	0.6890634054555712	0.6890634054555712	0.0064145677064978	True	0.0365660099228582	6.666577778962947e-07	False
cg01108026	0.0167791035908838	0.938382985382264	0.3546122857847096	0.3546122857847096	0.2134790313209975	False	0.405845037098162	6.666577778962947e-07	False
cg01109287	0.0104067815113892	0.0969661621241607	-0.105541260368321	0.105541260368321	0.7195302386859196	False	0.8467704848025609	6.666577778962947e-07	False
cg01110552	0.0152600037134667	0.0369836414988043	-0.1867239434753315	0.1867239434753315	0.522706300338424	False	0.7080916685935544	6.666577778962947e-07	False
cg01112784	0.028571464787136	0.8514507409086634	0.2625503239104002	0.2625503239104002	0.3644918542417747	False	0.5703102924852369	6.666577778962947e-07	False
cg01113530	0.0117883852320839	0.9493635646365272	-0.0315916224646116	0.0315916224646116	0.9146225723187976	False	0.9581695803183268	6.666577778962947e-07	False
cg01113896	0.0224789588319852	0.9261119576235752	0.1441889415723183	0.1441889415723183	0.62286858922659	False	0.7834798084825995	6.666577778962947e-07	False
cg01117364	0.0213247488168995	0.1453858030037775	0.659855095536669	0.659855095536669	0.0102340411686579	True	0.0493324327842736	6.666577778962947e-07	False
cg01118730	0.0119960272414372	0.9397172809812296	0.1190615729262436	0.1190615729262436	0.6851831438421234	False	0.8248570804851142	6.666577778962947e-07	False
cg01119777	0.0240443013616799	0.8964288362112584	0.7898201623701078	0.7898201623701078	0.0007779716272945	True	0.0115324905336178	6.666577778962947e-07	False
cg01120434	0.03702546461659	0.7606171997503872	0.5405071214106578	0.5405071214106578	0.0459843752586621	False	0.139410409829618	6.666577778962947e-07	False
cg01122251	0.0076577153355301	0.03801633326845	0.3127155548424112	0.3127155548424112	0.2763388007764367	False	0.479284193904991	6.666577778962947e-07	False
cg01126162	0.0382986053266257	0.3309792890694393	0.6721003917921963	0.6721003917921963	0.008464145673759	True	0.0436301986032714	6.666577778962947e-07	False
cg01127249	0.0302132936643246	0.8692713656357829	0.6380518196557535	0.6380518196557535	0.014076384102649	False	0.0610514312683835	6.666577778962947e-07	False
cg01128042	0.2098471758697605	0.8149096110653162	0.3653219708481105	0.3653219708481105	0.1989937152707888	False	0.387313123185998	6.666577778962947e-07	False
cg01130322	0.0382026210070154	0.7301519901003626	0.2782539594654355	0.2782539594654355	0.3354115092685323	False	0.5416224993895963	6.666577778962947e-07	False
cg01131241	0.0179118796081766	0.8731035431359413	-0.2201395056213178	0.2201395056213178	0.4495037210599078	False	0.6481318937098998	6.666577778962947e-07	False
cg01134643	0.0221595101422918	0.9278857917655438	0.0876077598636518	0.0876077598636518	0.7658489482402724	False	0.8757346694155917	6.666577778962947e-07	False
cg01134967	0.0331463898478635	0.2355594468397371	0.246159080301863	0.246159080301863	0.3962492723335004	False	0.6000583858155121	6.666577778962947e-07	False
cg01137532	0.0119406145898011	0.051013545751061	0.3879298679076105	0.3879298679076105	0.170509020045351	False	0.3487604181417413	6.666577778962947e-07	False
cg01140244	0.0371249178607225	0.2916870133502773	0.3595820317318347	0.3595820317318347	0.2066774521736926	False	0.3969022043394987	6.666577778962947e-07	False
cg01140247	0.0488458521329827	0.793011509569295	0.7629044511882641	0.7629044511882641	0.0015049844863168	True	0.0158175096301615	6.666577778962947e-07	False
cg01141074	0.0145262064961626	0.8894110571513049	-0.0549382087114128	0.0549382087114128	0.8520259585678782	False	0.9257647396378388	6.666577778962947e-07	False
cg01142564	0.0160204513885286	0.9477298732485182	0.0805568784360452	0.0805568784360452	0.7842703068379699	False	0.8870009173291098	6.666577778962947e-07	False
cg01142721	0.1026608538811032	0.448488906667708	0.8584798344118365	0.8584798344118365	8.490188197001286e-05	True	0.004777023412607	6.666577778962947e-07	False
cg01145353	0.0093021408527999	0.949568466665412	-0.2495880399385096	0.2495880399385096	0.3894890378949497	False	0.5940672184157795	6.666577778962947e-07	False
cg01150866	0.0125323667777041	0.9591920816878312	0.580242059372658	0.580242059372658	0.0296037443103865	False	0.1022486846186265	6.666577778962947e-07	False
cg01151966	0.0564672901962441	0.1232039348339103	0.8877073484351621	0.8877073484351621	2.263247596136181e-05	True	0.0032332539611011	6.666577778962947e-07	False
cg01152906	0.0138084016596704	0.1029512400478426	0.4626681945837009	0.4626681945837009	0.0957406389298826	False	0.233775350318405	6.666577778962947e-07	False
cg01154095	0.0146166134603642	0.9357755216217613	0.2426538976185113	0.2426538976185113	0.4032228428575015	False	0.6067057915456262	6.666577778962947e-07	False
cg01154537	0.0371168426263314	0.0706983290151399	-0.5651796391605006	0.5651796391605006	0.0351938391415899	False	0.115365958455349	6.666577778962947e-07	False
cg01158937	0.0114007347675958	0.0713286167895884	-0.098779620270263	0.098779620270263	0.7368984639881888	False	0.8572013364955146	6.666577778962947e-07	False
cg01160241	0.031123530401802	0.1455171800301475	0.7248904595872555	0.7248904595872555	0.003355518888125	True	0.0248181230303568	6.666577778962947e-07	False
cg01160452	0.0452390775474538	0.7352707057920618	0.6442885378267358	0.6442885378267358	0.0128804289105231	False	0.0574306861448542	6.666577778962947e-07	False
cg01162436	0.0122018316056596	0.0493616736257562	-0.5898336611384916	0.5898336611384916	0.0264070211310646	False	0.0942088660919457	6.666577778962947e-07	False
cg01162610	0.0345361829383505	0.4685707880030218	0.840519574757971	0.840519574757971	0.00016691546658	True	0.0060453300031091	6.666577778962947e-07	False
cg01164291	0.0272823166486258	0.8459255883087058	-0.2356302946358273	0.2356302946358273	0.4173863787685163	False	0.6201469084969491	6.666577778962947e-07	False
cg01164344	0.0198385631013995	0.0601365869579053	0.5680402952238105	0.5680402952238105	0.0340765540429824	False	0.1128081117760466	6.666577778962947e-07	False
cg01164791	0.0165034382391668	0.9239140523926928	0.0202788134137996	0.0202788134137996	0.9451422242192876	False	0.9731422738703333	6.666577778962947e-07	False
cg01167924	0.017081247918016	0.908852389281483	0.1536609349311675	0.1536609349311675	0.599948375150064	False	0.7670841622483124	6.666577778962947e-07	False
cg01170247	0.0126422283785611	0.9267712372283607	0.2300945683517224	0.2300945683517224	0.4287261437921399	False	0.6300186039922075	6.666577778962947e-07	False
cg01172656	0.008877107983065	0.0552919787795507	0.0154213161942602	0.0154213161942602	0.9582705569324178	False	0.9797134071933932	6.666577778962947e-07	False
cg01174428	0.0271734976905864	0.7939327599608363	0.0549858097339434	0.0549858097339434	0.8518990356666999	False	0.9257212340486548	6.666577778962947e-07	False
cg01175142	0.0652593678299588	0.3249758663238208	-0.2999611875311366	0.2999611875311366	0.2974330169514321	False	0.5024726034862231	6.666577778962947e-07	False
cg01178070	0.0272232081346678	0.9112313634831116	-0.2049315679798862	0.2049315679798862	0.4821748053871466	False	0.6755130770307535	6.666577778962947e-07	False
cg01178710	0.0362687976176038	0.825652812223185	0.7528308449532576	0.7528308449532576	0.001886309766621	True	0.0178697889107423	6.666577778962947e-07	False
cg01182048	0.0436015239289139	0.7618362340317683	0.6807192080792781	0.6807192080792781	0.0073677658356481	True	0.0398521423221874	6.666577778962947e-07	False
cg01182895	0.027653077089665	0.905403828964262	0.5325587957026484	0.5325587957026484	0.0499253936566756	False	0.147716061763554	6.666577778962947e-07	False
cg01185921	0.0536711265332203	0.6030197830365632	0.5252610070843926	0.5252610070843926	0.0537548937999873	False	0.1556749860951753	6.666577778962947e-07	False
cg01186212	0.0327561352889176	0.8707086316108722	0.8173323521433238	0.8173323521433238	0.0003573593245821	True	0.0082367260918836	6.666577778962947e-07	False
cg01188244	0.0232092565253961	0.0574557799107285	0.0200264162996568	0.0200264162996568	0.9458240847750792	False	0.9734863956784446	6.666577778962947e-07	False
cg01189604	0.0157587846022751	0.8796452878507296	-0.3966259705545817	0.3966259705545817	0.1603000943600101	False	0.3341480595585403	6.666577778962947e-07	False
cg01190024	0.0421306889238248	0.1746493441948165	0.7286235498351986	0.7286235498351986	0.0031191961032836	True	0.0238137722779536	6.666577778962947e-07	False
cg01191806	0.2092806422129218	0.7934879668149548	0.6194266067972914	0.6194266067972914	0.0181566316986231	False	0.0726934038343262	6.666577778962947e-07	False
cg01195910	0.0260128931251569	0.787552660366806	-0.0563796708045132	0.0563796708045132	0.8481839472180548	False	0.9237410960699658	6.666577778962947e-07	False
cg01200186	0.0163397857364259	0.94335326633478	0.4755366803624479	0.4755366803624479	0.0856856160357901	False	0.2164453832772341	6.666577778962947e-07	False
cg01201802	0.0299266402105941	0.8350002454496444	0.761808954941291	0.761808954941291	0.0015431970626565	True	0.0160232591911492	6.666577778962947e-07	False
cg01202155	0.0306342100319587	0.2412831428974076	0.7523896762548743	0.7523896762548743	0.0019046090420176	True	0.0179614714900496	6.666577778962947e-07	False
cg01204210	0.0317449537587638	0.1697276257313258	0.6419428114027081	0.6419428114027081	0.013320736908929	False	0.0587860305328973	6.666577778962947e-07	False
cg01204683	0.0112026239101162	0.9450329571763888	0.1826533407348078	0.1826533407348078	0.5319700828123693	False	0.7157285528928247	6.666577778962947e-07	False
cg01206259	0.017931556765494	0.8986746510091552	0.4437893192600456	0.4437893192600456	0.1119309168913732	False	0.260914707001395	6.666577778962947e-07	False
cg01206915	0.0178054553683374	0.0974355877537307	0.7667170419785433	0.7667170419785433	0.0013778226959508	True	0.0150878109763178	6.666577778962947e-07	False
cg01207600	0.037415667875034	0.8867635818455355	0.3103599103705193	0.3103599103705193	0.2801662331030851	False	0.4834406453230067	6.666577778962947e-07	False
cg01208243	0.0444871766335459	0.159828929304305	0.8035383150497695	0.8035383150497695	0.0005357286473419	True	0.0096796396721972	6.666577778962947e-07	False
cg01210727	0.0212248015896926	0.9139145842160342	0.2590317519770962	0.2590317519770962	0.3711893182149021	False	0.5766990523974783	6.666577778962947e-07	False
cg01211065	0.0588917174708726	0.2734853459370402	0.8074501608146942	0.8074501608146942	0.0004791533909679	True	0.0092399261531656	6.666577778962947e-07	False
cg01212848	0.0077345018157376	0.9682223183444536	-0.1475702409569033	0.1475702409569033	0.6146487075304475	False	0.7778760392401852	6.666577778962947e-07	False
cg01213022	0.0157195182499618	0.9259404973390128	0.1990927625360842	0.1990927625360842	0.4950081158116456	False	0.6861101013470318	6.666577778962947e-07	False
cg01213599	0.0575025322672162	0.5417185099878482	-0.0161819557192356	0.0161819557192356	0.9562140518494234	False	0.9787149772892356	6.666577778962947e-07	False
cg01216745	0.0100901305601533	0.0485583581474791	0.2549810420599199	0.2549810420599199	0.3789810831902804	False	0.583949977824999	6.666577778962947e-07	False
cg01217153	0.024229599822837	0.9258052402077028	0.6042494249223147	0.6042494249223147	0.0220976509154248	False	0.0834262517017911	6.666577778962947e-07	False
cg01217329	0.032318701776875	0.6776926101539472	0.0233238255588185	0.0233238255588185	0.9369188834899376	False	0.969119049781804	6.666577778962947e-07	False
cg01218580	0.0184770597972098	0.9125588706315272	0.4841218139801652	0.4841218139801652	0.0794042783733295	False	0.2049275758672477	6.666577778962947e-07	False
cg01220829	0.0367930858994505	0.8327639895243172	0.3900512521299775	0.3900512521299775	0.1679806008196422	False	0.3451702203307941	6.666577778962947e-07	False
cg01223545	0.0211112575446119	0.8501804286869041	-0.0439848192198119	0.0439848192198119	0.8813147583387563	False	0.9418982708677288	6.666577778962947e-07	False
cg01223697	0.013043178945981	0.917030050295324	-0.0726247130087981	0.0726247130087981	0.8051199404940838	False	0.8991720867382926	6.666577778962947e-07	False
cg01225454	0.006445312758918	0.0340353960706097	0.1579269820318175	0.1579269820318175	0.5897352044381641	False	0.7596388223142023	6.666577778962947e-07	False
cg01227028	0.0549262842872315	0.2982846452406773	0.5281292337139545	0.5281292337139545	0.0522252951305881	False	0.1525945443955447	6.666577778962947e-07	False
cg01228636	0.0115328924227046	0.0676355509695944	0.0634540105113197	0.0634540105113197	0.8293751649111737	False	0.9130455428532018	6.666577778962947e-07	False
cg01233968	0.0260142330254482	0.8128694233770929	-0.312694497314549	0.312694497314549	0.2763728770607911	False	0.4793211273542929	6.666577778962947e-07	False
cg01235305	0.0161400970160635	0.937299612471445	0.3321879378457178	0.3321879378457178	0.2458944158442092	False	0.4445848777899374	6.666577778962947e-07	False
cg01235463	0.0127720733544832	0.9450674800365176	-0.2921889395432273	0.2921889395432273	0.3107320379761653	False	0.5168417933205742	6.666577778962947e-07	False
cg01239367	0.0238854923912549	0.8643861118407201	0.3008944689647042	0.3008944689647042	0.2958586724951791	False	0.500681339737154	6.666577778962947e-07	False
cg01240724	0.0249041193010209	0.933158983104452	0.2926870555176952	0.2926870555176952	0.3098696656187806	False	0.5159289346684316	6.666577778962947e-07	False
cg01244520	0.0541467859072544	0.7433755231874958	0.6746133900461717	0.6746133900461717	0.0081322453887017	True	0.0424858272776554	6.666577778962947e-07	False
cg01246254	0.0210748006579977	0.3558789251479509	-0.3337265453294262	0.3337265453294262	0.2435798445150762	False	0.441734916871946	6.666577778962947e-07	False
cg01246622	0.021203544520643	0.0682587198159772	0.0118691821942384	0.0118691821942384	0.9678772956604312	False	0.9845487658085202	6.666577778962947e-07	False
cg01246642	0.0167347771398378	0.9582108633555936	0.2624088510577902	0.2624088510577902	0.3647598688260864	False	0.5705799815457709	6.666577778962947e-07	False
cg01247788	0.0253842782046917	0.8798873880655826	0.7046294481522	0.7046294481522	0.0048948752715622	True	0.0309884814925668	6.666577778962947e-07	False
cg01247987	0.0535695886941494	0.7223556239847176	0.6706117898681356	0.6706117898681356	0.0086656334893054	True	0.0443667170887314	6.666577778962947e-07	False
cg01248810	0.0266658708392681	0.9007607025619456	0.4200724348037211	0.4200724348037211	0.1348011985562964	False	0.2970450315231163	6.666577778962947e-07	False
cg01249544	0.0505559420354047	0.612891559205782	0.5486541910032189	0.5486541910032189	0.0421855831142405	False	0.131197583311957	6.666577778962947e-07	False
cg01250603	0.0339958875348922	0.1866857062916055	0.5106240139709453	0.5106240139709453	0.0620690525933976	False	0.1724738251104966	6.666577778962947e-07	False
cg01250961	0.0145102537077652	0.0534552814849095	0.2481762499698234	0.2481762499698234	0.3922649831175902	False	0.5967008520097178	6.666577778962947e-07	False
cg01253386	0.008902928469312	0.9547493208685794	0.0136526427923644	0.0136526427923644	0.9630533480782976	False	0.982052537854798	6.666577778962947e-07	False
cg01254559	0.0178667812644593	0.883692959635457	-0.3060053709179297	0.3060053709179297	0.287323283515122	False	0.4916617291106015	6.666577778962947e-07	False
cg01255894	0.018379204818006	0.0844590075933731	0.2194232769812653	0.2194232769812653	0.4510174092899529	False	0.6493124334752657	6.666577778962947e-07	False
cg01257654	0.0216181225264774	0.9057690201898232	-0.1438341159726531	0.1438341159726531	0.6237335567035556	False	0.7840492395713501	6.666577778962947e-07	False
cg01262952	0.0479314451145562	0.8617917681023951	-0.1500607088949125	0.1500607088949125	0.6086211235995738	False	0.7737091458915554	6.666577778962947e-07	False
cg01263532	0.0124230278069958	0.0700718387963928	0.3030420518404556	0.3030420518404556	0.2922543731060061	False	0.4969876009258935	6.666577778962947e-07	False
cg01263624	0.0573529859399719	0.1502579154386256	0.5143149962020405	0.5143149962020405	0.0598909242273986	False	0.16811554354501	6.666577778962947e-07	False
cg01267150	0.0836827357393224	0.5158444161764028	0.745091338277418	0.745091338277418	0.0022283207530293	True	0.0197036412164525	6.666577778962947e-07	False
cg01267522	0.0112673223278445	0.0651522683447771	0.0097324817363856	0.0097324817363856	0.9736580265556154	False	0.9874140197096134	6.666577778962947e-07	False
cg01269299	0.0211123575192811	0.8735065673378061	0.2164700624731711	0.2164700624731711	0.4572851421324412	False	0.6546948219958619	6.666577778962947e-07	False
cg01270221	0.0235622346854696	0.8747177710494206	-0.6921953611830559	0.6921953611830559	0.006082697987835	True	0.0354144101681119	6.666577778962947e-07	False
cg01270230	0.0229305461701055	0.8312796914345726	-0.077682013075573	0.077682013075573	0.7918120798079051	False	0.8914512263603335	6.666577778962947e-07	False
cg01271423	0.0473753722965826	0.83236656018194	0.8039496016552036	0.8039496016552036	0.0005295395311777	True	0.0096438991384482	6.666577778962947e-07	False
cg01271835	0.0267698378387865	0.8778290867800556	0.4043055238505151	0.4043055238505151	0.1516251160506833	False	0.322026259526457	6.666577778962947e-07	False
cg01272400	0.0261511961151048	0.1175447137219025	0.7790607812039678	0.7790607812039678	0.0010235946445865	True	0.0130784705176553	6.666577778962947e-07	False
cg01272967	0.036977008427516	0.8758913001671702	-0.3298158739962659	0.3298158739962659	0.2494889069685193	False	0.4487162780639772	6.666577778962947e-07	False
cg01273309	0.0377979580065169	0.8198483741374322	0.2541238142858791	0.2541238142858791	0.3806411250467078	False	0.5856816227561983	6.666577778962947e-07	False
cg01274715	0.0172404524967039	0.0678099036970386	0.2394802862748558	0.2394802862748558	0.4095913736454373	False	0.6130220828300896	6.666577778962947e-07	False
cg01275566	0.0118270348069786	0.9370071555594912	0.1728867984058758	0.1728867984058758	0.5544860139379895	False	0.7329527402908608	6.666577778962947e-07	False
cg01275661	0.0397998888917975	0.8153309271715699	0.0838414706111664	0.0838414706111664	0.7756752040224283	False	0.8817153936164543	6.666577778962947e-07	False
cg01275830	0.0215452688144483	0.8958356510513318	0.1976037418770634	0.1976037418770634	0.4983060171931958	False	0.6886322522757017	6.666577778962947e-07	False
cg01276201	0.0888675413102629	0.8971114090181831	0.0331902259233852	0.0331902259233852	0.910317761063013	False	0.956146066023468	6.666577778962947e-07	False
cg01277072	0.0279883176969534	0.9011645426877202	0.3129483959615597	0.3129483959615597	0.2759621720961563	False	0.478996502415733	6.666577778962947e-07	False
cg01282921	0.0151971084467816	0.9341892094819542	0.3796249763511179	0.3796249763511179	0.1806446805874342	False	0.3627257359375175	6.666577778962947e-07	False
cg01283887	0.0572251353664164	0.5661422441625461	0.5672198386667613	0.5672198386667613	0.0343942741601378	False	0.1135472517597094	6.666577778962947e-07	False
cg01284033	0.049687089097637	0.2944995180867698	0.7847870959983111	0.7847870959983111	0.0008861805860085	True	0.0122255501511812	6.666577778962947e-07	False
cg01287884	0.017879901190585	0.939226424383442	0.4672559016585545	0.4672559016585545	0.0920665503196509	False	0.2275840947176061	6.666577778962947e-07	False
cg01289902	0.0151500290383905	0.0480912152747071	0.1146373508884071	0.1146373508884071	0.6963639695262771	False	0.8318546480598918	6.666577778962947e-07	False
cg01290009	0.0195142973638836	0.905855002639295	-0.353631184752171	0.353631184752171	0.2148381235390813	False	0.4076369688209533	6.666577778962947e-07	False
cg01290459	0.0123522414171008	0.0446032519015946	0.3835232769296083	0.3835232769296083	0.1758398401129109	False	0.3559950299313731	6.666577778962947e-07	False
cg01291590	0.0403141063886363	0.6920918950758969	-0.0092918536255651	0.0092918536255651	0.9748502809944988	False	0.9878769108370048	6.666577778962947e-07	False
cg01291665	0.0378015439049509	0.8288862740382051	-0.6046437177233065	0.6046437177233065	0.0219877593547697	False	0.0831117800305959	6.666577778962947e-07	False
cg01292625	0.0174751293303951	0.8998243749382082	0.4912396985346454	0.4912396985346454	0.074448472566134	False	0.1960296970556319	6.666577778962947e-07	False
cg01298683	0.0153131563788168	0.9209377842244316	0.4358062661740504	0.4358062661740504	0.1193083794328453	False	0.2731788913738806	6.666577778962947e-07	False
cg01299369	0.013797856673965	0.0524874639199079	0.2248327514886547	0.2248327514886547	0.4396471794748205	False	0.6395759583325125	6.666577778962947e-07	False
cg01300434	0.051532327271939	0.5111245247333011	0.6683273304063828	0.6683273304063828	0.0089820331185509	True	0.0454164003185089	6.666577778962947e-07	False
cg01300641	0.0392258681981955	0.8494651768929161	0.7091321324070652	0.7091321324070652	0.0045127081041603	True	0.0295157949350421	6.666577778962947e-07	False
cg01301885	0.0371384487385758	0.8575945748909805	0.8967837374106896	0.8967837374106896	1.39293422223343e-05	True	0.0028780016419209	6.666577778962947e-07	False
cg01303032	0.0186670964984661	0.9410872859286932	0.4896534224770894	0.4896534224770894	0.0755334074944254	False	0.1980659078207608	6.666577778962947e-07	False
cg01303372	0.0549396250452278	0.2055977841200545	0.2940131432228702	0.2940131432228702	0.3075805514845946	False	0.5135305458673726	6.666577778962947e-07	False
cg01304144	0.0082385705210107	0.9624333349072136	0.0232940027054185	0.0232940027054185	0.9369993958151512	False	0.9691622308794704	6.666577778962947e-07	False
cg01305427	0.0119781090849862	0.9416430103209396	0.4328715583310397	0.4328715583310397	0.1221015677612213	False	0.2775829675868982	6.666577778962947e-07	False
cg01307776	0.0113501120124124	0.9430472758076738	-0.0132207667407433	0.0132207667407433	0.9642213949587416	False	0.98261571590283	6.666577778962947e-07	False
cg01308737	0.0111643031695106	0.9421290518437364	-0.1480831403767152	0.1480831403767152	0.6134054912984518	False	0.7770106783238221	6.666577778962947e-07	False
cg01310321	0.019597879935629	0.7618687692949216	0.0472666617762402	0.0472666617762402	0.8725228326707191	False	0.9371208342016668	6.666577778962947e-07	False
cg01311537	0.0362449871694504	0.8513343787278411	0.1669033454514962	0.1669033454514962	0.5684767184290996	False	0.7435184563145386	6.666577778962947e-07	False
cg01312265	0.0561631414797265	0.6829184155650164	0.7377641080862545	0.7377641080862545	0.0025956531853648	True	0.0214940231245807	6.666577778962947e-07	False
cg01313176	0.0241891077500641	0.8255991147568986	0.4204051749926907	0.4204051749926907	0.1344602796107777	False	0.2964854304429924	6.666577778962947e-07	False
cg01315067	0.0281348262938749	0.7952448145697638	0.6483566618358103	0.6483566618358103	0.0121433345730294	False	0.0552625903722034	6.666577778962947e-07	False
cg01315112	0.0330306968492119	0.7953533475638774	0.3726406888004494	0.3726406888004494	0.1894629038154708	False	0.3746943162394296	6.666577778962947e-07	False
cg01315572	0.0475150619564588	0.2419112790697456	0.7277170534589128	0.7277170534589128	0.0031753369666468	True	0.024019461862236	6.666577778962947e-07	False
cg01315957	0.0087073062965479	0.0472592543640328	0.052772477119778	0.052772477119778	0.8578041215035499	False	0.9289262490898432	6.666577778962947e-07	False
cg01316152	0.0478782528154617	0.6287864262551351	0.6871200022221782	0.6871200022221782	0.0066274693622437	True	0.0372406956772347	6.666577778962947e-07	False
cg01317050	0.0084351069527106	0.9511798402530008	-0.2707004415856164	0.2707004415856164	0.349232981945489	False	0.5555433254126843	6.666577778962947e-07	False
cg01319892	0.0373280788695902	0.7807989453795646	0.6261473837913416	0.6261473837913416	0.0165927353722679	False	0.0683775684426081	6.666577778962947e-07	False
cg01322555	0.0585018679265925	0.5193359204493272	-0.0390759898981034	0.0390759898981034	0.8944887795985029	False	0.9484350457152374	6.666577778962947e-07	False
cg01322975	0.0309395133039556	0.1021615181235936	0.8422881960546265	0.8422881960546265	0.0001567442767015	True	0.0058956757757722	6.666577778962947e-07	False
cg01327877	0.0144543252241314	0.0423762468498893	0.038905762410528	0.038905762410528	0.894946098526838	False	0.948706751476588	6.666577778962947e-07	False
cg01330741	0.0147154560098361	0.8992602951800394	0.5983132512625359	0.5983132512625359	0.0238025793298006	False	0.087742910268081	6.666577778962947e-07	False
cg01332279	0.0616403604278698	0.6048322363333823	0.3466311458221967	0.3466311458221967	0.2246919129725363	False	0.4196453549692015	6.666577778962947e-07	False
cg01335685	0.010939099221986	0.0634997350036775	-0.0020044348733123	0.0020044348733123	0.994573968493568	False	0.9974272490210242	6.666577778962947e-07	False
cg01339726	0.0221003656672984	0.949696199951052	0.0276870590294492	0.0276870590294492	0.9251459353825788	False	0.9632115482270056	6.666577778962947e-07	False
cg01341123	0.0553249517502032	0.1808140781109789	0.5436347186778203	0.5436347186778203	0.0444976771582679	False	0.1361654568689998	6.666577778962947e-07	False
cg01341216	0.0171437003614526	0.9332389811482042	0.4114929976276801	0.4114929976276801	0.1437924041129648	False	0.3103653188924968	6.666577778962947e-07	False
cg01343424	0.0083943091943962	0.0297001739701694	0.8761408272528919	0.8761408272528919	3.971083186651978e-05	True	0.0037116475657055	6.666577778962947e-07	False
cg01344420	0.0243712427811539	0.8854759544032181	0.6518271237129941	0.6518271237129941	0.0115404841729043	False	0.0533728712740949	6.666577778962947e-07	False
cg01344797	0.0275627625463849	0.2429770259477632	0.6244734224165167	0.6244734224165167	0.0169722966486189	False	0.0694380984586007	6.666577778962947e-07	False
cg01347035	0.0429120810146512	0.8554610991969546	0.6840314679576587	0.6840314679576587	0.0069770820359981	True	0.0385167179288896	6.666577778962947e-07	False
cg01347048	0.0131249771716925	0.9367822632764004	-0.2148400982684393	0.2148400982684393	0.4607625714819481	False	0.6575571066162286	6.666577778962947e-07	False
cg01349034	0.0150161029652662	0.921707184576086	0.5876723241799442	0.5876723241799442	0.0271036726807612	False	0.0959276369557725	6.666577778962947e-07	False
cg01350169	0.0205069191748837	0.8858559131506432	0.7183261281265065	0.7183261281265065	0.0038050524100034	True	0.0266436303587696	6.666577778962947e-07	False
cg01350680	0.0374694326324358	0.2982020418974871	0.442750071420405	0.442750071420405	0.112873184812488	False	0.2625247449293943	6.666577778962947e-07	False
cg01351337	0.0720165047086374	0.405760712696781	0.0873209866845575	0.0873209866845575	0.7665960093349762	False	0.8762148693366538	6.666577778962947e-07	False
cg01354384	0.0075973654462893	0.0334302168754822	0.0738668608820116	0.0738668608820116	0.8018466457923833	False	0.8971863806458883	6.666577778962947e-07	False
cg01354426	0.0356896887252456	0.8329463631217946	0.7945133854962764	0.7945133854962764	0.0006868618508332	True	0.0108970703741528	6.666577778962947e-07	False
cg01354923	0.0143536730712594	0.0610190198153434	0.3076292906677499	0.3076292906677499	0.2846418276618142	False	0.4885557753727653	6.666577778962947e-07	False
cg01355957	0.0505341027613197	0.075866900677501	-0.0801097018873316	0.0801097018873316	0.7854422684327089	False	0.887582965318158	6.666577778962947e-07	False
cg01357233	0.0371024357238205	0.8464087344405753	0.6765772726475453	0.6765772726475453	0.0078799569671986	True	0.0415790525184228	6.666577778962947e-07	False
cg01357381	0.0190966821779475	0.1307363602149172	0.2266137494153892	0.2266137494153892	0.4359352514189766	False	0.6364598662995593	6.666577778962947e-07	False
cg01360067	0.0121750611404334	0.0439486941344956	-0.2871366351314536	0.2871366351314536	0.3195564364039353	False	0.5255702005774211	6.666577778962947e-07	False
cg01360325	0.0115430219960451	0.0674024401771561	0.2526871474735875	0.2526871474735875	0.3834319402670268	False	0.5882813850521692	6.666577778962947e-07	False
cg01361777	0.0186905877376947	0.8517464868029582	0.0299666717455357	0.0299666717455357	0.9190005632419792	False	0.9602591934063932	6.666577778962947e-07	False
cg01363433	0.0243884576748581	0.8847022270748575	0.6555943327645877	0.6555943327645877	0.0109123850581364	False	0.0513966209335151	6.666577778962947e-07	False
cg01364769	0.0284085614683455	0.8829434692321738	0.88886428129643	0.88886428129643	2.132415319507608e-05	True	0.003221996929917	6.666577778962947e-07	False
cg01365639	0.0733187368916815	0.6569807743826915	0.8506554365472037	0.8506554365472037	0.0001151926852728	True	0.0052857318297992	6.666577778962947e-07	False
cg01367750	0.012960109537703	0.0337985825324372	0.2754483671583638	0.2754483671583638	0.3405090083373892	False	0.5467379745389769	6.666577778962947e-07	False
cg01368217	0.0339409691771781	0.7121082814143438	0.7467552942136528	0.7467552942136528	0.0021509467296539	True	0.0192762762182785	6.666577778962947e-07	False
cg01373602	0.0188754725493613	0.0803525130756588	-0.3748653069585506	0.3748653069585506	0.1866248500178689	False	0.3707827914222567	6.666577778962947e-07	False
cg01375259	0.0109625421904184	0.9445784331045908	0.513122468964018	0.513122468964018	0.0605885553656292	False	0.1694965401334413	6.666577778962947e-07	False
cg01376839	0.0183145274015383	0.1180572447628073	0.2543421682971858	0.2543421682971858	0.3802179097304234	False	0.5851874745967174	6.666577778962947e-07	False
cg01378456	0.0241999307493496	0.8909582457753714	0.7627745191691128	0.7627745191691128	0.0015094769575069	True	0.0158361392046576	6.666577778962947e-07	False
cg01381797	0.0158793040773735	0.071020072590188	0.8182385931393552	0.8182385931393552	0.0003475785802083	True	0.0081245013340858	6.666577778962947e-07	False
cg01382938	0.0154291074629225	0.1252420842914331	0.5444729486524632	0.5444729486524632	0.0441052700052701	False	0.1353604777668085	6.666577778962947e-07	False
cg01383345	0.0143757441360246	0.9349423431139968	0.4399970795008742	0.4399970795008742	0.1153954454065983	False	0.2669323712210867	6.666577778962947e-07	False
cg01385327	0.0310831700476637	0.0980366521087763	0.3385489865581697	0.3385489865581697	0.2364117071983404	False	0.4334493962300518	6.666577778962947e-07	False
cg01387797	0.0128783884548209	0.9382673722429248	0.1674139133438829	0.1674139133438829	0.5672771981075736	False	0.7426050727689822	6.666577778962947e-07	False
cg01388598	0.0265543351560429	0.900111389943369	0.0248145230347843	0.0248145230347843	0.9328951979542752	False	0.9671286796793226	6.666577778962947e-07	False
cg01389728	0.0817348513884666	0.2792855642769754	0.6985490828834147	0.6985490828834147	0.0054505975703606	True	0.0330691043823509	6.666577778962947e-07	False
cg01390168	0.009579076708093	0.0514241991219311	0.0108434323720534	0.0108434323720534	0.970652241210848	False	0.9859653734118168	6.666577778962947e-07	False
cg01390419	0.0640512232073689	0.6373038942036712	0.7887700291842179	0.7887700291842179	0.0007996250821288	True	0.0116805640042632	6.666577778962947e-07	False
cg01391548	0.0561229039865538	0.5527731029325121	-0.1102228239349102	0.1102228239349102	0.7075777158679162	False	0.8389824374974718	6.666577778962947e-07	False
cg01394390	0.0295099062874039	0.8968810222121967	0.6820150609805896	0.6820150609805896	0.0072129490821953	True	0.0393610589430832	6.666577778962947e-07	False
cg01400541	0.0223771162495598	0.8549230518113706	-0.3442457177087233	0.3442457177087233	0.2281127419211383	False	0.4235976071907524	6.666577778962947e-07	False
cg01401971	0.0110405358962121	0.956243318515272	0.2030626302177739	0.2030626302177739	0.4862654159262131	False	0.6787714956240818	6.666577778962947e-07	False
cg01402781	0.023662067451508	0.8308837487034237	0.0845149068931204	0.0845149068931204	0.7739158714454404	False	0.8806758450936818	6.666577778962947e-07	False
cg01403058	0.0373188456415683	0.80205319395569	0.3185092164779251	0.3185092164779251	0.2670577725103519	False	0.4689684758769761	6.666577778962947e-07	False
cg01404416	0.0347729661978	0.8609129570213576	0.7288032035108097	0.7288032035108097	0.0031081632881959	True	0.0237751509207529	6.666577778962947e-07	False
cg01405879	0.0194445059315056	0.9443187000090684	0.0856470705291107	0.0856470705291107	0.7709604032983258	False	0.8790013023922665	6.666577778962947e-07	False
cg01407927	0.0390698600510502	0.7925181046483599	0.8697141711388968	0.8697141711388968	5.301884983618098e-05	True	0.0040438340126557	6.666577778962947e-07	False
cg01408571	0.0139930958149004	0.071150772276125	-0.0410728890766988	0.0410728890766988	0.8891263871893527	False	0.9454218568462656	6.666577778962947e-07	False
cg01410500	0.0387164112735432	0.2087643507766244	0.7445957793691745	0.7445957793691745	0.0022517848911073	True	0.0198269686097605	6.666577778962947e-07	False
cg01413281	0.0597124106890634	0.3587845627534755	-0.1722095797611556	0.1722095797611556	0.5560621335253457	False	0.7342095885091209	6.666577778962947e-07	False
cg01416891	0.0503729262784817	0.2646261070361764	0.5742248572871576	0.5742248572871576	0.0317510816291644	False	0.1072927629316947	6.666577778962947e-07	False
cg01417432	0.0176095312452609	0.9221666485160738	-0.2764999592494079	0.2764999592494079	0.3385933403987651	False	0.5447782714415486	6.666577778962947e-07	False
cg01420088	0.0157473147721472	0.0884855437606881	-0.001695557816196	0.001695557816196	0.9954100939980652	False	0.9978581399942376	6.666577778962947e-07	False
cg01421615	0.0126579686545391	0.9210584070309316	0.0993755867252025	0.0993755867252025	0.7353628087253614	False	0.856133031421599	6.666577778962947e-07	False
cg01421726	0.0247846172569864	0.8059897423980227	0.0554367373952554	0.0554367373952554	0.8506968522442298	False	0.9250179719488144	6.666577778962947e-07	False
cg01422243	0.0417985413664649	0.6252391009985865	0.6019993213633951	0.6019993213633951	0.0227327027134009	False	0.0850107417335351	6.666577778962947e-07	False
cg01423394	0.0212292238437134	0.0836355711928436	0.573693851418896	0.573693851418896	0.0319459832939843	False	0.10772810094115	6.666577778962947e-07	False
cg01424263	0.0414237128714448	0.8452131058450683	0.7838388479378018	0.7838388479378018	0.0009078524123238	True	0.0123563284368218	6.666577778962947e-07	False
cg01424281	0.0117679856033582	0.0277730514219344	0.4350049470934136	0.4350049470934136	0.1200667035621379	False	0.2743650999857542	6.666577778962947e-07	False
cg01425604	0.0121426357589247	0.9355242808502676	0.1364247495386181	0.1364247495386181	0.6418971612388819	False	0.7962246789838148	6.666577778962947e-07	False
cg01428849	0.0303449828201467	0.8795107194794458	0.7318912791800556	0.7318912791800556	0.0029232781552391	True	0.0229647057314194	6.666577778962947e-07	False
cg01430385	0.0167659493049354	0.8783210863686279	0.5610181300384972	0.5610181300384972	0.0368672578084658	False	0.1193079566315476	6.666577778962947e-07	False
cg01430621	0.012003729014989	0.0372792797649742	0.5490740149710848	0.5490740149710848	0.0419962772316384	False	0.1307878083565218	6.666577778962947e-07	False
cg01430807	0.0131119075560818	0.0882365239991029	-0.0600636650677123	0.0600636650677123	0.8383791969277866	False	0.9180442016244552	6.666577778962947e-07	False
cg01431063	0.0282155397904961	0.0820354423373811	0.7650588144201542	0.7650588144201542	0.0014320333423603	True	0.0154271664335487	6.666577778962947e-07	False
cg01432329	0.0095554945750357	0.956044335205003	-0.1425345574887783	0.1425345574887783	0.626905366607521	False	0.7862761818915147	6.666577778962947e-07	False
cg01433114	0.0088262017854056	0.0392379327443704	0.0544640485413444	0.0544640485413444	0.8532904359051808	False	0.9264278515246738	6.666577778962947e-07	False
cg01434562	0.0370955278387581	0.1285923256644663	0.6816972474620144	0.6816972474620144	0.0072506826365207	True	0.0394756853301425	6.666577778962947e-07	False
cg01435039	0.021602337202738	0.901702068926565	0.5045381218400588	0.5045381218400588	0.0657836405119426	False	0.1797534090392986	6.666577778962947e-07	False
cg01443166	0.0112134842866681	0.9516436798454724	0.5965273525852903	0.5965273525852903	0.0243343305798563	False	0.0890939292798112	6.666577778962947e-07	False
cg01448258	0.0190233656078236	0.0783174554366133	0.6359929672545557	0.6359929672545557	0.0144892381143015	False	0.062314774230789	6.666577778962947e-07	False
cg01448931	0.0156080368764638	0.9244484925183136	-0.1414643962925439	0.1414643962925439	0.6295217993791514	False	0.7877420663065869	6.666577778962947e-07	False
cg01449674	0.0204834906330482	0.9074526081567312	0.7145463244108424	0.7145463244108424	0.00408456032638	True	0.0277717784396346	6.666577778962947e-07	False
cg01449818	0.0137005677292459	0.0736101411114762	0.0641568468386624	0.0641568468386624	0.8275109800076852	False	0.9118819231136446	6.666577778962947e-07	False
cg01450600	0.009926358115257	0.9453115324185124	0.0490477761066297	0.0490477761066297	0.8677569565029198	False	0.9343579492921582	6.666577778962947e-07	False
cg01451604	0.0181946586726824	0.8922977969793627	0.2640363882200735	0.2640363882200735	0.3616830291708368	False	0.5675612275518764	6.666577778962947e-07	False
cg01452175	0.0103539149443209	0.068121692996835	0.1747601737439186	0.1747601737439186	0.5501359486552911	False	0.7295589937303126	6.666577778962947e-07	False
cg01452506	0.0116570538938525	0.0765948532615557	0.4249863619240822	0.4249863619240822	0.1298251849437603	False	0.2893788247731504	6.666577778962947e-07	False
cg01456517	0.0594273386315299	0.3239633356882666	-0.2656655031905449	0.2656655031905449	0.3586174074639904	False	0.5646345953829051	6.666577778962947e-07	False
cg01457986	0.0308163743258988	0.2016456992367944	0.5957016211269386	0.5957016211269386	0.0245831844096314	False	0.0897643781928761	6.666577778962947e-07	False
cg01458105	0.135961451421907	0.5474455658425207	-0.009334272454698	0.009334272454698	0.9747355016873386	False	0.987787290393894	6.666577778962947e-07	False
cg01459778	0.0112554643529816	0.9380615652185644	-0.2977201328906149	0.2977201328906149	0.3012332348196613	False	0.5066387358609262	6.666577778962947e-07	False
cg01461770	0.0162149486653085	0.097518176532784	0.5713140714137783	0.5713140714137783	0.0328303934408239	False	0.1099590201605517	6.666577778962947e-07	False
cg01461840	0.0376419872443817	0.1012674558904336	0.7097652559778604	0.7097652559778604	0.0044609024333451	True	0.0293329952133366	6.666577778962947e-07	False
cg01461862	0.0579572994926986	0.4283806855252807	0.4292834756337085	0.4292834756337085	0.1255764441053686	False	0.2828675782180067	6.666577778962947e-07	False
cg01462537	0.059333318373446	0.7924025714523383	0.6947994559069477	0.6947994559069477	0.0058170792905641	True	0.034497253409631	6.666577778962947e-07	False
cg01464186	0.0423344526452776	0.8576162877617455	0.6606812568864394	0.6606812568864394	0.0101063585891125	True	0.0489592430268719	6.666577778962947e-07	False
cg01464748	0.0174210576857598	0.9308862648982508	0.2809968745155894	0.2809968745155894	0.3304694113362733	False	0.5365880002518203	6.666577778962947e-07	False
cg01465325	0.0137292818050841	0.0870625102177616	0.6048971423484542	0.6048971423484542	0.0219173461900745	False	0.0829250306009072	6.666577778962947e-07	False
cg01465364	0.0410878021253894	0.8531271699194203	0.7548282868979945	0.7548282868979945	0.0018051950298692	True	0.0173980252422539	6.666577778962947e-07	False
cg01466017	0.0117726233721232	0.0541247896154314	-0.0009451788600524	0.0009451788600524	0.9974413750986358	False	0.9987840863055836	6.666577778962947e-07	False
cg01467100	0.0476525596547032	0.5384895388339087	0.2594203081382703	0.2594203081382703	0.3704464802593075	False	0.5761297349077932	6.666577778962947e-07	False
cg01467532	0.0146354167073541	0.921766439653469	-0.1718744549577204	0.1718744549577204	0.5568427850650621	False	0.7348764885830747	6.666577778962947e-07	False
cg01470340	0.0508450260649558	0.4567636102735238	-0.0928741422451494	0.0928741422451494	0.7521639323963396	False	0.8671665118212682	6.666577778962947e-07	False
cg01471006	0.0190482183821516	0.8721771340614327	0.4447321600458943	0.4447321600458943	0.1110807283520805	False	0.2595297874562909	6.666577778962947e-07	False
cg01472043	0.0130317281814521	0.932922932293175	0.0915475831429132	0.0915475831429132	0.7556048711289743	False	0.8693129488019803	6.666577778962947e-07	False
cg01472503	0.0279632816120025	0.9261946035310517	0.336744941334385	0.336744941334385	0.2390779267366842	False	0.436615044819604	6.666577778962947e-07	False
cg01474840	0.0208453394151052	0.918723812342848	-0.2324619642827045	0.2324619642827045	0.423857696790912	False	0.625560846885261	6.666577778962947e-07	False
cg01476047	0.0290162865868008	0.9104410035270224	0.5924477991808181	0.5924477991808181	0.0255824269561161	False	0.0923210125648688	6.666577778962947e-07	False
cg01476795	0.0161188262715131	0.9207360139134038	0.227240417621911	0.227240417621911	0.4346329037161497	False	0.6352014343930114	6.666577778962947e-07	False
cg01477633	0.0131552243059288	0.0675061120587041	0.1125511438754028	0.1125511438754028	0.7016563088209834	False	0.8353705734656854	6.666577778962947e-07	False
cg01478450	0.0126474425578579	0.0723702634031461	0.0108723414415669	0.0108723414415669	0.9705740295759028	False	0.9859653734118168	6.666577778962947e-07	False
cg01479818	0.0171817223537702	0.0705091985264229	0.500709053198613	0.500709053198613	0.0682006002052888	False	0.1842487290539899	6.666577778962947e-07	False
cg01481646	0.0256333262437581	0.3127788460199124	0.3527019322732642	0.3527019322732642	0.2161303708259392	False	0.4093504584564835	6.666577778962947e-07	False
cg01483063	0.0141469453143048	0.0843087927282212	0.1284739194284579	0.1284739194284579	0.6615970558892275	False	0.8095877174258529	6.666577778962947e-07	False
cg01483832	0.0125936433500995	0.0721032003050312	-0.2753651209345001	0.2753651209345001	0.3406609135912573	False	0.546861351004	6.666577778962947e-07	False
cg01484915	0.0464165499896028	0.6534846262027393	-0.0846967356515854	0.0846967356515854	0.7734410216845762	False	0.8804427354425052	6.666577778962947e-07	False
cg01485177	0.1016818752025915	0.3305014590282754	0.4951961062512682	0.4951961062512682	0.0717906715884382	False	0.1912594480670471	6.666577778962947e-07	False
cg01486376	0.0156546507476876	0.8610991807433285	-0.0305318062786621	0.0305318062786621	0.9174777129342424	False	0.9596962049823607	6.666577778962947e-07	False
cg01486665	0.0144128531084953	0.9549556999529414	0.0951111977008056	0.0951111977008056	0.7463709822859121	False	0.8630809917270648	6.666577778962947e-07	False
cg01487195	0.0151731016998012	0.8887526242954225	0.0124262118882569	0.0124262118882569	0.9663705113134228	False	0.9838669467116148	6.666577778962947e-07	False
cg01488679	0.0322264896544615	0.7745706130474921	0.4158538014637035	0.4158538014637035	0.1391738509724445	False	0.303408946800695	6.666577778962947e-07	False
cg01489057	0.0399621674063318	0.7649172218952496	0.4165273768904226	0.4165273768904226	0.1384694117178788	False	0.3023742021851928	6.666577778962947e-07	False
cg01492853	0.0182697779253963	0.9114248116522328	0.483574141738448	0.483574141738448	0.0797949836826936	False	0.20557514328063	6.666577778962947e-07	False
cg01496220	0.0480031452196395	0.6569553627717906	-0.0700461742705651	0.0700461742705651	0.8119243037091023	False	0.9027955172904694	6.666577778962947e-07	False
cg01498907	0.0138452853592354	0.0440748089047748	0.2025552922539726	0.2025552922539726	0.4873786485239575	False	0.6796929345099543	6.666577778962947e-07	False
cg01503450	0.0291157856771091	0.7815040862409028	0.3619595927549438	0.3619595927549438	0.2034724148951455	False	0.3930415806272643	6.666577778962947e-07	False
cg01506108	0.0204556556830101	0.8795089544910539	0.815450792583088	0.815450792583088	0.0003783753447738	True	0.0084454473386799	6.666577778962947e-07	False
cg01508796	0.0119675288820319	0.0546208876436986	0.4307382280760957	0.4307382280760957	0.1241596317032082	False	0.2806792819535318	6.666577778962947e-07	False
cg01512155	0.0318651400489598	0.3125794399350634	0.7799788283970479	0.7799788283970479	0.0010004886452652	True	0.0129263822366135	6.666577778962947e-07	False
cg01512466	0.220950238374634	0.7856123148288944	-0.1947580359371716	0.1947580359371716	0.5046368112893516	False	0.6938168432670955	6.666577778962947e-07	False
cg01514490	0.0573029587143463	0.6045988574016986	0.6795111617334042	0.6795111617334042	0.0075144027000606	True	0.0403498160764381	6.666577778962947e-07	False
cg01516887	0.1641146712666663	0.8634199114401626	0.5688510161438011	0.5688510161438011	0.0337647440805319	False	0.1121193810606723	6.666577778962947e-07	False
cg01518131	0.0377101067531924	0.8430074371407208	0.5165903996059357	0.5165903996059357	0.0585758601486277	False	0.1654901241938522	6.666577778962947e-07	False
cg01522692	0.0156565006140761	0.9445713410706924	0.2682035038573913	0.2682035038573913	0.3538698609348553	False	0.5597503527114054	6.666577778962947e-07	False
cg01529588	0.0172361576158335	0.933064672248376	0.2943802974867404	0.2943802974867404	0.3069484865841191	False	0.5127530312761389	6.666577778962947e-07	False
cg01534887	0.0169765332348304	0.8673772885374775	-0.314811060133565	0.314811060133565	0.2729601971882693	False	0.4755688475496513	6.666577778962947e-07	False
cg01552777	0.048419862088156	0.8964791667726955	-0.0515879099608104	0.0515879099608104	0.8609673620514746	False	0.9305464977911698	6.666577778962947e-07	False
cg01553209	0.0136044827398928	0.0456628234013483	0.7932422102595506	0.7932422102595506	0.0007106465042676	True	0.0110533385455374	6.666577778962947e-07	False
cg01558777	0.0135559659220956	0.920863418057286	0.1102951758072953	0.1102951758072953	0.7073934764413412	False	0.8388309400397955	6.666577778962947e-07	False
cg01560871	0.0401876820388216	0.78306587241379	0.698273114099406	0.698273114099406	0.0054769392995178	True	0.0331698905364292	6.666577778962947e-07	False
cg01561194	0.0476122631988554	0.5410176046882268	0.4443395255954135	0.4443395255954135	0.1114342398292276	False	0.260046271237197	6.666577778962947e-07	False
cg01561719	0.0772741744973073	0.4597097754653505	0.3614188842372982	0.3614188842372982	0.2041985331427523	False	0.3939472729766327	6.666577778962947e-07	False
cg01566955	0.0102722438673223	0.0518912622789645	0.2927760197758662	0.2927760197758662	0.3097157892193	False	0.5157414277805666	6.666577778962947e-07	False
cg01572333	0.0277587329979782	0.1960081433182277	0.7750973168370078	0.7750973168370078	0.0011282922424748	True	0.013686717923225	6.666577778962947e-07	False
cg01573089	0.0579513207248397	0.7058896145345344	0.7041017930329406	0.7041017930329406	0.0049412661529537	True	0.0311533206739815	6.666577778962947e-07	False
cg01597891	0.0372943543737376	0.2175767265017806	0.8369850696375205	0.8369850696375205	0.0001888456611115	True	0.0063174011726258	6.666577778962947e-07	False
cg01603079	0.0223755873732418	0.073382202607216	0.5536453534250351	0.5536453534250351	0.0399751009610149	False	0.1263133024594323	6.666577778962947e-07	False
cg01604073	0.0086234010826181	0.0359021831652121	0.1297189243116075	0.1297189243116075	0.6584984267011964	False	0.807337112188453	6.666577778962947e-07	False
cg01604628	0.011529265100073	0.9471460022005356	0.5642750054729111	0.5642750054729111	0.0355527337948113	False	0.1161869536969345	6.666577778962947e-07	False
cg01614169	0.0203035951620056	0.9203488231842308	0.4565222861139544	0.4565222861139544	0.1008204466727154	False	0.2425572250627113	6.666577778962947e-07	False
cg01614759	0.0204385628025556	0.8875223216607022	0.0985624336149603	0.0985624336149603	0.7374583265357674	False	0.8575742983829864	6.666577778962947e-07	False
cg01615827	0.040975874444688	0.7267403639412214	0.8150327842025645	0.8150327842025645	0.0003831767770939	True	0.0084813302330624	6.666577778962947e-07	False
cg01628053	0.0549441911845457	0.8175629064841299	0.042237755499075	0.042237755499075	0.8860003221032672	False	0.9440250976778056	6.666577778962947e-07	False
cg01631684	0.0130991267100845	0.0790626602010774	0.477299864595384	0.477299864595384	0.0843680833126746	False	0.2141567880506958	6.666577778962947e-07	False
cg01635405	0.0427250750488638	0.1378310911030063	0.8532159288829654	0.8532159288829654	0.0001044457267801	True	0.0050966388771892	6.666577778962947e-07	False
cg01646289	0.0360123593236355	0.8139062853772938	0.6641702625793567	0.6641702625793567	0.0095806157467112	True	0.0472704441395275	6.666577778962947e-07	False
cg01656216	0.0234941629113935	0.8853585021593845	0.3685934696664765	0.3685934696664765	0.1946965745158331	False	0.3818229731529652	6.666577778962947e-07	False
cg01657744	0.0096416576388237	0.0462932661633482	0.3394332645999814	0.3394332645999814	0.2351115164828508	False	0.4320583845277312	6.666577778962947e-07	False
cg01658815	0.0223326725772675	0.8733615629347048	0.472442707223828	0.472442707223828	0.0880323089120058	False	0.2205247562027172	6.666577778962947e-07	False
cg01664833	0.0163527944964829	0.0700450129012546	-0.0175358944509632	0.0175358944509632	0.9525541058345036	False	0.9767316333115896	6.666577778962947e-07	False
cg01667332	0.0121159786444336	0.0552166273071784	-0.0329625802422443	0.0329625802422443	0.9109306413868878	False	0.9564172387750648	6.666577778962947e-07	False
cg01674036	0.0240478541661219	0.1418312218607134	0.6237885455772693	0.6237885455772693	0.0171294755369241	False	0.0699247697569718	6.666577778962947e-07	False
cg01677623	0.0315996728087347	0.777722888072163	0.2207136186873717	0.2207136186873717	0.4482921913030612	False	0.646882458056043	6.666577778962947e-07	False
cg01679690	0.0363593583919018	0.2295290930676644	0.8526821403973328	0.8526821403973328	0.0001066160433888	True	0.0051359623870753	6.666577778962947e-07	False
cg01687711	0.0088921650120855	0.0445340673872849	0.0019174996574704	0.0019174996574704	0.994809300314068	False	0.9975625362041798	6.666577778962947e-07	False
cg01698036	0.0100207331156178	0.0580811787785554	-0.164871750276423	0.164871750276423	0.5732601128274537	False	0.7468886218474418	6.666577778962947e-07	False
cg01701415	0.0255793810271212	0.0409999250373338	0.8767978958464768	0.8767978958464768	3.852043055650984e-05	True	0.0037058894304316	6.666577778962947e-07	False
cg01702513	0.0421982759507053	0.7085364262760445	0.5553992149039412	0.5553992149039412	0.0392189556011031	False	0.1245748301303718	6.666577778962947e-07	False
cg01709312	0.0356073167754897	0.7660945647216478	0.536914153260759	0.536914153260759	0.0477366656951528	False	0.143006672333603	6.666577778962947e-07	False
cg01727419	0.0707938572908531	0.8582437714305065	0.0327698277984035	0.0327698277984035	0.9114496162115376	False	0.9567076632958942	6.666577778962947e-07	False
cg01736278	0.0196028179278204	0.8785173916315324	0.4640690882460321	0.4640690882460321	0.0946081135698504	False	0.2318996869104081	6.666577778962947e-07	False
cg01749530	0.009381506689684	0.0410025027146625	-0.4973617459278138	0.4973617459278138	0.0703647531471013	False	0.1884256944724988	6.666577778962947e-07	False
cg01750172	0.0108918410482889	0.0540569907934155	-0.1480436553894915	0.1480436553894915	0.6135011646556651	False	0.777066248696922	6.666577778962947e-07	False
cg01754756	0.052252947387618	0.3658963211536308	0.7826151990507229	0.7826151990507229	0.0009364426111725	True	0.0125360442733587	6.666577778962947e-07	False
cg01757745	0.0542318511426717	0.5334206349804025	0.6424475520110134	0.6424475520110134	0.013225035866386	False	0.0584910316673439	6.666577778962947e-07	False
cg01765473	0.0084277458762923	0.046583591469938	0.2442682225223836	0.2442682225223836	0.4000032470890458	False	0.6036954127160786	6.666577778962947e-07	False
cg01776592	0.0300497765765924	0.2171262951538695	0.677579076608702	0.677579076608702	0.0077536196999291	True	0.0411643824672177	6.666577778962947e-07	False
cg01779383	0.0519316575573684	0.2908050326235462	0.7339980983795299	0.7339980983795299	0.0028022003546674	True	0.0224346529462439	6.666577778962947e-07	False
cg01782066	0.0530261780797211	0.6727129607070105	0.4705283842413426	0.4705283842413426	0.089506568388933	False	0.2230704504465463	6.666577778962947e-07	False
cg01782320	0.0076059005866313	0.0345285797868682	-0.2705749804576086	0.2705749804576086	0.3494651634828674	False	0.5557490506420113	6.666577778962947e-07	False
cg01811325	0.0392622313231014	0.1908889765706885	0.7241924687346035	0.7241924687346035	0.003401227058054	True	0.0250253796190517	6.666577778962947e-07	False
cg01812599	0.0577519497540386	0.3741618654777285	0.3111747385923429	0.3111747385923429	0.2788387877919435	False	0.4819744673937402	6.666577778962947e-07	False
cg01816336	0.0087765028174804	0.040007735873254	-0.000265707127365	0.000265707127365	0.9992807225875112	False	0.9997225999721538	6.666577778962947e-07	False
cg01816726	0.0463230594490802	0.2578571656968965	0.5806876015603906	0.5806876015603906	0.0294491660853148	False	0.1018874852645401	6.666577778962947e-07	False
cg01824517	0.0496404418847371	0.4276214971992558	0.8649650914831005	0.8649650914831005	6.502237807031136e-05	True	0.004308077188738	6.666577778962947e-07	False
cg01830644	0.0121461208176111	0.0716314501960946	0.2068261217193566	0.2068261217193566	0.4780447871504042	False	0.6719910211993632	6.666577778962947e-07	False
cg01832346	0.0247976759856558	0.861260115071595	0.2011489677819183	0.2011489677819183	0.4904707272269571	False	0.6823900150962222	6.666577778962947e-07	False
cg01833196	0.0113767814594101	0.0380533463262462	0.4694422658675142	0.4694422658675142	0.0903506321320889	False	0.2246217104394989	6.666577778962947e-07	False
cg01833521	0.0145914056676793	0.9231278073763448	0.3639346979775755	0.3639346979775755	0.2008339210653899	False	0.3896209237926878	6.666577778962947e-07	False
cg01838941	0.0319551311092001	0.554995349350515	-0.4542394114072934	0.4542394114072934	0.1027538589406175	False	0.2458185500368015	6.666577778962947e-07	False
cg01839993	0.0431324227729437	0.3914898890627458	0.8354508420737262	0.8354508420737262	0.0001990635356063	True	0.0064436617324172	6.666577778962947e-07	False
cg01841312	0.0613608038125227	0.8207029849183873	0.3426134345441592	0.3426134345441592	0.2304719699110876	False	0.4265318120540265	6.666577778962947e-07	False
cg01842314	0.0237811097521158	0.9059639313461368	0.4668389289870852	0.4668389289870852	0.0923963608574005	False	0.2281497155681142	6.666577778962947e-07	False
cg01851208	0.0132993943425723	0.0531173235408747	0.7711954170982822	0.7711954170982822	0.0012395411030571	True	0.0143180074342197	6.666577778962947e-07	False
cg01856509	0.047741920603585	0.7488188210245768	0.6620958940240909	0.6620958940240909	0.009890581257655	True	0.048259936562708	6.666577778962947e-07	False
cg01858517	0.037989869071415	0.3392791003611934	0.6095575816579523	0.6095575816579523	0.0206525058544126	False	0.0796213891038826	6.666577778962947e-07	False
cg01861509	0.0415818192463385	0.8355869341319773	0.1411671338993964	0.1411671338993964	0.6302492939460175	False	0.7882162297022721	6.666577778962947e-07	False
cg01862366	0.0134719826491606	0.0816399644140908	-0.1921208383732928	0.1921208383732928	0.5105364018908393	False	0.6984812236084429	6.666577778962947e-07	False
cg01866359	0.0601040054216807	0.7547815342711698	0.3399914645323053	0.3399914645323053	0.2342930390616366	False	0.4311776076621142	6.666577778962947e-07	False
cg01874697	0.0339476740442455	0.1436593376210127	0.8562023491214397	0.8562023491214397	9.295523489674354e-05	True	0.0049004233423836	6.666577778962947e-07	False
cg01902747	0.0144643200864598	0.0395114879252586	-0.2553693454753403	0.2553693454753403	0.3782303996965932	False	0.5831447232587302	6.666577778962947e-07	False
cg01905698	0.0102325854632491	0.0736917833068552	0.113323626941847	0.113323626941847	0.699695175236765	False	0.8339909052623016	6.666577778962947e-07	False
cg01917164	0.0317400376815245	0.2205341597822169	-0.1168646651357111	0.1168646651357111	0.6907278102229171	False	0.8285220052473901	6.666577778962947e-07	False
cg01934883	0.0206251958800781	0.0781351949094722	-0.0724680092903773	0.0724680092903773	0.8055330964172867	False	0.899325499998406	6.666577778962947e-07	False
cg01951947	0.0186146220634839	0.0674015742463191	0.4253985183805154	0.4253985183805154	0.12941352812638	False	0.2886328066791551	6.666577778962947e-07	False
cg01954649	0.016653627426117	0.938042622746172	0.2891107099646371	0.2891107099646371	0.31609172366179	False	0.5221515958864785	6.666577778962947e-07	False
cg01960926	0.0231457677538259	0.0884189401061814	0.7792139175395447	0.7792139175395447	0.0010197110809426	True	0.0130637608081267	6.666577778962947e-07	False
cg01968793	0.0543709982098674	0.3272844333760445	0.7039476727575849	0.7039476727575849	0.0049548809032303	True	0.0311971980039609	6.666577778962947e-07	False
cg01969916	0.0134424230246672	0.0482003040471537	0.6967975764667422	0.6967975764667422	0.0056194724533436	True	0.0337061937644496	6.666577778962947e-07	False
cg01977213	0.0097317728142852	0.0463699447430783	-0.0041734592662373	0.0041734592662373	0.9887026433061477	False	0.994994268536692	6.666577778962947e-07	False
cg01981762	0.0251271154842108	0.129902499728829	0.7973867506169457	0.7973867506169457	0.0006354468377914	True	0.0105032299571437	6.666577778962947e-07	False
cg01982597	0.02070996739859	0.8788748048306649	-0.4363550584174511	0.4363550584174511	0.1187909151229372	False	0.2723682377529092	6.666577778962947e-07	False
cg01985446	0.0138535236546254	0.0713765873262633	-0.1572588920557771	0.1572588920557771	0.5913300458266556	False	0.7606332773837279	6.666577778962947e-07	False
cg01990572	0.0253723724465395	0.8796941814143734	0.2848367519204231	0.2848367519204231	0.3236200523327284	False	0.5299872818090041	6.666577778962947e-07	False
cg02002400	0.0479795680642883	0.270196830132579	0.5407531332793137	0.5407531332793137	0.0458661381390238	False	0.1391531987607672	6.666577778962947e-07	False
cg02006950	0.0370223859202395	0.9041532624386316	0.2262153806203703	0.2262153806203703	0.4367641597097828	False	0.637174645718688	6.666577778962947e-07	False
cg02007434	0.0196844280640681	0.9308000780607726	0.6660024107419334	0.6660024107419334	0.0093131255950109	True	0.0464084600858024	6.666577778962947e-07	False
cg02017257	0.0194714714503779	0.1739084648252996	0.6108854444774094	0.6108854444774094	0.0203024270357399	False	0.0787170352619692	6.666577778962947e-07	False
cg02017450	0.0175076566039375	0.0470713009061422	0.1424998088675146	0.1424998088675146	0.6269902595679411	False	0.7863300579879796	6.666577778962947e-07	False
cg02022481	0.045899854092412	0.1057345101976906	0.4909765945355147	0.4909765945355147	0.0746276543895056	False	0.1963980738575848	6.666577778962947e-07	False
cg02023367	0.0335166396261713	0.8546757090693526	0.51734297740969	0.51734297740969	0.058145521279992	False	0.1646706280074268	6.666577778962947e-07	False
cg02025766	0.0117969328434462	0.9348807706696256	0.0813549256913488	0.0813549256913488	0.7821798394093142	False	0.8856722094227996	6.666577778962947e-07	False
cg02026141	0.124672647516161	0.4355627672246721	0.6016719921210503	0.6016719921210503	0.0228262173933679	False	0.0852924038820241	6.666577778962947e-07	False
cg02027800	0.0245769061150794	0.9109470167530768	0.1388815051182478	0.1388815051182478	0.6358533127625707	False	0.7921062149766916	6.666577778962947e-07	False
cg02029539	0.0251355746242852	0.921036382767588	0.7246384483319115	0.7246384483319115	0.003371965822872	True	0.0249040678169598	6.666577778962947e-07	False
cg02030034	0.0190053073348049	0.0525582145886254	0.7195535537699289	0.7195535537699289	0.003717595817247	True	0.0263078010641195	6.666577778962947e-07	False
cg02036336	0.0366629824767409	0.1488900220267178	0.7540946565544823	0.7540946565544823	0.0018346589235176	True	0.017578718674914	6.666577778962947e-07	False
cg02040734	0.0227789311845286	0.1008155439820568	-0.2534191258045789	0.2534191258045789	0.3820086698377253	False	0.5869429312594592	6.666577778962947e-07	False
cg02041677	0.0709245643768835	0.6144729711927265	0.6303946945068846	0.6303946945068846	0.0156586307387858	False	0.0656536764333452	6.666577778962947e-07	False
cg02043219	0.0142425840658153	0.9499479594371916	0.097865732246027	0.097865732246027	0.7392550950894513	False	0.8587317068860382	6.666577778962947e-07	False
cg02043622	0.0128901389404884	0.9343476354200608	0.1208221944580631	0.1208221944580631	0.6807501924223692	False	0.8220888198140508	6.666577778962947e-07	False
cg02044689	0.0165742369347655	0.8943791643289003	-0.1005724961027104	0.1005724961027104	0.7322814542833609	False	0.8543492471448448	6.666577778962947e-07	False
cg02044754	0.0308171700302101	0.8594617755229653	0.657139549559421	0.657139549559421	0.0106624978721514	False	0.0506394378741915	6.666577778962947e-07	False
cg02044879	0.0165861789131098	0.945092144516865	0.6803526396488246	0.6803526396488246	0.0074120244428422	True	0.0400155474961035	6.666577778962947e-07	False
cg02045451	0.0271262781125612	0.8791713323158002	0.0422703760520468	0.0422703760520468	0.885912802737303	False	0.944014611453662	6.666577778962947e-07	False
cg02046226	0.0543326246594704	0.1300063002362212	0.1097299905530615	0.1097299905530615	0.7088330798985085	False	0.8398992233405915	6.666577778962947e-07	False
cg02047359	0.0234070727971632	0.0741358035574088	0.0753498143986107	0.0753498143986107	0.7979427396689768	False	0.8948860602730525	6.666577778962947e-07	False
cg02047601	0.0185489378904193	0.9142254021686426	0.2440315195105213	0.2440315195105213	0.4004744836739777	False	0.6041027101776348	6.666577778962947e-07	False
cg02052399	0.0142561905757691	0.9006724913656274	0.4883288974211753	0.4883288974211753	0.0764478507094239	False	0.1997027359220335	6.666577778962947e-07	False
cg02059509	0.0260569963764936	0.8838219703753565	0.5214600894830832	0.5214600894830832	0.055831491847319	False	0.1599450020241366	6.666577778962947e-07	False
cg02059512	0.0358595154303477	0.8315318053040948	0.5107141308438926	0.5107141308438926	0.0620152058546496	False	0.1723880676885431	6.666577778962947e-07	False
cg02059586	0.02934351569741	0.8793144086909376	0.6432070469630493	0.6432070469630493	0.0130820247398343	False	0.0580639683697666	6.666577778962947e-07	False
cg02060689	0.0571028825967137	0.4845169924428978	0.7714035591840225	0.7714035591840225	0.0012333943035438	True	0.0142984830087004	6.666577778962947e-07	False
cg02061224	0.0184994345136848	0.8948731356786934	-0.1861302631208201	0.1861302631208201	0.5240528846720467	False	0.7091601184196047	6.666577778962947e-07	False
cg02064267	0.0116470903437491	0.0611665640451802	0.2738729299418123	0.2738729299418123	0.3433902075778511	False	0.5495840757660025	6.666577778962947e-07	False
cg02067232	0.0127761913796848	0.9569663646592912	0.2460360847297769	0.2460360847297769	0.3964928955606528	False	0.6002334065346169	6.666577778962947e-07	False
cg02068171	0.0195448286361896	0.925042336838006	-0.2146778878692257	0.2146778878692257	0.4611093382177307	False	0.6578232889009338	6.666577778962947e-07	False
cg02068232	0.0187278357484415	0.8957795792423043	0.217907006148442	0.217907006148442	0.4542301652261089	False	0.6521603311387525	6.666577778962947e-07	False
cg02069524	0.0162219511402466	0.9294876334021996	0.1563946506116368	0.1563946506116368	0.593395682544392	False	0.762167889755826	6.666577778962947e-07	False
cg02070205	0.0455408277267389	0.1480449949991125	0.301393953744878	0.301393953744878	0.2950180896505813	False	0.499732406032099	6.666577778962947e-07	False
cg02070873	0.0285761184706048	0.1283215443188969	0.1012091839590815	0.1012091839590815	0.7306438718540758	False	0.8534027897243616	6.666577778962947e-07	False
cg02073427	0.0266321153145522	0.0582450771789861	-0.1618453805856856	0.1618453805856856	0.5804162510984372	False	0.7524813615777408	6.666577778962947e-07	False
cg02074763	0.0176607877947653	0.8861286699012934	0.5547879746953671	0.5547879746953671	0.0394812755922231	False	0.1252277404504916	6.666577778962947e-07	False
cg02075054	0.0066699292632897	0.0337969115685152	0.0056932589272052	0.0056932589272052	0.9845890027151304	False	0.9929829062976522	6.666577778962947e-07	False
cg02075434	0.0163069395373801	0.9322660793524356	0.0390214746792371	0.0390214746792371	0.8946352323154984	False	0.948529619702189	6.666577778962947e-07	False
cg02075791	0.0433765745588434	0.8339350888092788	0.6178056991297116	0.6178056991297116	0.0185499873750899	False	0.073826882627706	6.666577778962947e-07	False
cg02076355	0.0473391100891958	0.2388737318705003	0.0916436185781999	0.0916436185781999	0.7553556242066186	False	0.8691555387478038	6.666577778962947e-07	False
cg02079551	0.0199536899603986	0.9025070606120263	0.7030516830796701	0.7030516830796701	0.0050346132173379	True	0.0315245471625953	6.666577778962947e-07	False
cg02081841	0.0283734660708726	0.8015197612870861	0.4985193117986654	0.4985193117986654	0.0696108975055939	False	0.186967731120794	6.666577778962947e-07	False
cg02086431	0.0270100084984206	0.8301245541868928	0.6878467247103867	0.6878467247103867	0.0065472228447387	True	0.0369626090009972	6.666577778962947e-07	False
cg02089135	0.0136652766416157	0.0650005993514698	0.6657928714083559	0.6657928714083559	0.0093434224940984	True	0.0464974206200826	6.666577778962947e-07	False
cg02089185	0.0088407141521596	0.963773972525279	-0.3786498450021147	0.3786498450021147	0.1818596675356326	False	0.3642654891016878	6.666577778962947e-07	False
cg02091168	0.0237162656551039	0.8903222679170906	0.3492055526900688	0.3492055526900688	0.2210359783714479	False	0.41549711556272	6.666577778962947e-07	False
cg02092295	0.0193085914708366	0.9127797022725006	-0.3094132270439009	0.3094132270439009	0.2817131565251058	False	0.4853171732023948	6.666577778962947e-07	False
cg02093006	0.010135994421169	0.9355702283364462	0.0345260899797779	0.0345260899797779	0.9067222182509044	False	0.9544362045159246	6.666577778962947e-07	False
cg02093062	0.032796540240412	0.7838087270737374	0.5875823654127244	0.5875823654127244	0.0271329633247082	False	0.0959950649708214	6.666577778962947e-07	False
cg02094252	0.0387054322722245	0.1681867804647566	0.5526041449790484	0.5526041449790484	0.0404290372277241	False	0.1273987740480039	6.666577778962947e-07	False
cg02094360	0.0258359753455803	0.8640153264555943	-0.0928230119527417	0.0928230119527417	0.7522964795577871	False	0.8672480482430187	6.666577778962947e-07	False
cg02094827	0.0395054677224844	0.5999733654395175	0.7145455563762024	0.7145455563762024	0.0040846187113186	True	0.0277717784396346	6.666577778962947e-07	False
cg02096397	0.0247081569551611	0.1370795924528707	0.7742637475455676	0.7742637475455676	0.0011513614644097	True	0.0138071496677209	6.666577778962947e-07	False
cg02097433	0.0212954329402464	0.8822899071965206	0.4609700151795237	0.4609700151795237	0.0971260771513726	False	0.2360822177997827	6.666577778962947e-07	False
cg02100629	0.0376413160265008	0.2199811602241894	0.7319761280986137	0.7319761280986137	0.0029183235735534	True	0.0229496890417113	6.666577778962947e-07	False
cg02101203	0.0657885650844876	0.1319684748411153	0.0797728785074685	0.0797728785074685	0.7863252952943073	False	0.8880601043889886	6.666577778962947e-07	False
cg02101307	0.0257336413926355	0.9036382228001424	0.7858374759884013	0.7858374759884013	0.000862659746432	True	0.0120858502750238	6.666577778962947e-07	False
cg02103843	0.0375219087212051	0.842429815125237	0.7411105574901653	0.7411105574901653	0.0024223840927477	True	0.0206362141458628	6.666577778962947e-07	False
cg02107824	0.058332745529034	0.631761563798564	0.6467145341533876	0.6467145341533876	0.0124368659591432	False	0.0561676163347453	6.666577778962947e-07	False
cg02109969	0.0129082657517639	0.941787164494355	0.3310273836613648	0.3310273836613648	0.2476490938436896	False	0.4466539485538879	6.666577778962947e-07	False
cg02113055	0.2913341424847623	0.5750982383521914	-0.2029819855012722	0.2029819855012722	0.4864422917266289	False	0.6789046748504606	6.666577778962947e-07	False
cg02113368	0.0113913607953542	0.946924861397484	0.2051883690274696	0.2051883690274696	0.4816140090234836	False	0.6750048080049763	6.666577778962947e-07	False
cg02113605	0.0285096222524863	0.9057626194311944	0.2339373202077918	0.2339373202077918	0.4208379652579905	False	0.6229428481944136	6.666577778962947e-07	False
cg02114082	0.0114675907349455	0.0465773858613451	0.4603714808549455	0.4603714808549455	0.0976176795190722	False	0.2370006338731689	6.666577778962947e-07	False
cg02114346	0.0424117162047871	0.7069259381830657	0.6638849589350124	0.6638849589350124	0.0096227971776334	True	0.0474004604702276	6.666577778962947e-07	False
cg02114903	0.0454791923467246	0.7135937925571	-0.1348991370381345	0.1348991370381345	0.6456607371724129	False	0.7989638830006293	6.666577778962947e-07	False
cg02116794	0.0145604613908332	0.9634756839461728	0.0668720850160485	0.0668720850160485	0.8203171599129678	False	0.9077004412677692	6.666577778962947e-07	False
cg02116864	0.0433534903476088	0.6439018465084455	0.0915753597029009	0.0915753597029009	0.7555327785694596	False	0.8693048931213949	6.666577778962947e-07	False
cg02122927	0.0111714644801867	0.9549307632882748	0.1532763447711971	0.1532763447711971	0.6008725106000291	False	0.7677858711701813	6.666577778962947e-07	False
cg02122937	0.0273797203951996	0.83843633697586	0.1380952254006242	0.1380952254006242	0.637785365445903	False	0.7934865004612862	6.666577778962947e-07	False
cg02123734	0.092589013876037	0.6853086493663056	0.5774595667251462	0.5774595667251462	0.0305828261385327	False	0.1045223305179355	6.666577778962947e-07	False
cg02125400	0.0257532957856789	0.8623328040540498	0.0412910725710397	0.0412910725710397	0.8885407491113245	False	0.9452106347736886	6.666577778962947e-07	False
cg02128191	0.0132229993035797	0.927894692422072	0.1565271926036025	0.1565271926036025	0.5930787056515898	False	0.7619303871629819	6.666577778962947e-07	False
cg02132307	0.0452656739456137	0.7713223920047309	0.5962110832220446	0.5962110832220446	0.0244294214039124	False	0.0893639373000154	6.666577778962947e-07	False
cg02135122	0.0109799075316302	0.9504466407589424	0.6224024350338307	0.6224024350338307	0.0174509677647021	False	0.0707748662978215	6.666577778962947e-07	False
cg02138953	0.0403697472066776	0.7449169749145683	-0.0605121436256108	0.0605121436256108	0.8371870547928046	False	0.9174842014774922	6.666577778962947e-07	False
cg02140072	0.0186313922290322	0.9441517920399962	0.2659278564704171	0.2659278564704171	0.358125049186584	False	0.5641142692074388	6.666577778962947e-07	False
cg02140517	0.171746497906029	0.7294192152364992	-0.012722743680448	0.012722743680448	0.9655684249350583	False	0.983356847235654	6.666577778962947e-07	False
cg02143541	0.0116066744775845	0.9460905412904436	0.0387879676739724	0.0387879676739724	0.8952625737783854	False	0.9488119584210426	6.666577778962947e-07	False
cg02145310	0.034763385095561	0.55675685339933	-0.0504853994726978	0.0504853994726978	0.8639132232657196	False	0.9321074486198287	6.666577778962947e-07	False
cg02147231	0.0252020548035576	0.8585887931552221	0.7797976481174272	0.7797976481174272	0.0010050153720518	True	0.0129625379052903	6.666577778962947e-07	False
cg02147805	0.054923140744543	0.8177123222610235	0.4262731745464745	0.4262731745464745	0.1285428476995376	False	0.2873660055534597	6.666577778962947e-07	False
cg02148404	0.022212230618548	0.8880633715925731	0.7212168309303061	0.7212168309303061	0.0036016126011697	True	0.0258227446154996	6.666577778962947e-07	False
cg02148975	0.020284514856486	0.9141389453924134	0.375592017679549	0.375592017679549	0.1857036903073179	False	0.3696226342764306	6.666577778962947e-07	False
cg02153747	0.024751931836682	0.9272988553199524	0.1781768073767808	0.1781768073767808	0.542240211842827	False	0.7236913326290816	6.666577778962947e-07	False
cg02158392	0.0259163504185553	0.8817805332863857	0.7228624887258724	0.7228624887258724	0.0034896763863216	True	0.0253475209934914	6.666577778962947e-07	False
cg02160826	0.0111007469535483	0.0665288406143163	-0.0274405400924465	0.0274405400924465	0.92581073860088	False	0.9635291917824824	6.666577778962947e-07	False
cg02161900	0.0272586815969487	0.1512551203904824	0.7903443943447108	0.7903443943447108	0.0007673392865083	True	0.0114621019373451	6.666577778962947e-07	False
cg02162906	0.0203597961387863	0.0881604016540357	0.3264812994269991	0.3264812994269991	0.254595522041344	False	0.454478608797402	6.666577778962947e-07	False
cg02167020	0.0202238113606411	0.0882567486133192	0.8856077699528974	0.8856077699528974	2.5174382395476896e-05	True	0.0032836588765968	6.666577778962947e-07	False
cg02167201	0.0383186804959488	0.6859775606079793	0.256682312287767	0.256682312287767	0.375698018885083	False	0.580775599518379	6.666577778962947e-07	False
cg02167865	0.0093504730297961	0.0509270251331655	0.1797954606254652	0.1797954606254652	0.5385167862537712	False	0.7210185744652354	6.666577778962947e-07	False
cg02169487	0.0258196807644539	0.0961857017727989	0.855951685613213	0.855951685613213	9.387826527342464e-05	True	0.0049143989840168	6.666577778962947e-07	False
cg02172216	0.0123590178116246	0.9386836610348304	0.042407749786932	0.042407749786932	0.8855442489270559	False	0.9438596013000962	6.666577778962947e-07	False
cg02172819	0.0463761669728384	0.5901959837167265	0.5677968420134145	0.5677968420134145	0.0341706030797093	False	0.113009498261808	6.666577778962947e-07	False
cg02173583	0.0416640013931017	0.8144466099678074	0.3491479477125912	0.3491479477125912	0.2211173761999389	False	0.4155980436139641	6.666577778962947e-07	False
cg02173970	0.0238331207314848	0.8676197453970331	0.1573473073194798	0.1573473073194798	0.5911188851336415	False	0.7604684673350964	6.666577778962947e-07	False
cg02174341	0.0428016514087763	0.6462227852302797	0.640338798046135	0.640338798046135	0.0136283851855023	False	0.0597150503766933	6.666577778962947e-07	False
cg02175231	0.0178322428910287	0.9297063157637931	0.2768652942213384	0.2768652942213384	0.3379292247211061	False	0.5441840788202659	6.666577778962947e-07	False
cg02179239	0.0204467369482313	0.0502241932176951	-0.1828147262936968	0.1828147262936968	0.531601436006263	False	0.7153608917539379	6.666577778962947e-07	False
cg02179700	0.0454706178307356	0.7902183637198559	0.884980352420659	0.884980352420659	2.597769421418713e-05	True	0.003347315743035	6.666577778962947e-07	False
cg02182308	0.0296508663111343	0.1375615669791919	0.8117188677214565	0.8117188677214565	0.000423005775705	True	0.0088301526683792	6.666577778962947e-07	False
cg02185052	0.0654917691473952	0.2284540630407095	0.7334028399266336	0.7334028399266336	0.0028360007933847	True	0.0225932098517601	6.666577778962947e-07	False
cg02187457	0.0141107061448143	0.0546423379957609	-0.1431388817922154	0.1431388817922154	0.6254296532989019	False	0.7852394567365442	6.666577778962947e-07	False
cg02188665	0.2747704296128276	0.5868116198853435	-0.1990003080922705	0.1990003080922705	0.4952125896138749	False	0.6862920496245354	6.666577778962947e-07	False
cg02189719	0.0127904036688405	0.0525710691320647	0.2668799750585115	0.2668799750585115	0.356341313543327	False	0.562296546540355	6.666577778962947e-07	False
cg02191862	0.0599471867961433	0.3851377914901776	0.7335685445293425	0.7335685445293425	0.002826559491534	True	0.0225406473603984	6.666577778962947e-07	False
cg02193198	0.0193380773506135	0.9176096546906138	-0.2701076392771805	0.2701076392771805	0.3503307853240799	False	0.5565473984895748	6.666577778962947e-07	False
cg02193611	0.0390556871854268	0.1251341925437593	0.7639232822507147	0.7639232822507147	0.0014701252621367	True	0.0156265397938663	6.666577778962947e-07	False
cg02193861	0.010305061837889	0.9451354750612908	-0.2154063488507201	0.2154063488507201	0.4595530574950782	False	0.656600667997416	6.666577778962947e-07	False
cg02195105	0.0269307786783557	0.902498177070824	0.6477062237269805	0.6477062237269805	0.0122589582260708	False	0.0556154201496211	6.666577778962947e-07	False
cg02202246	0.0531633730092344	0.4217369809924047	0.2406789904666402	0.2406789904666402	0.4071798393524085	False	0.6107168309423057	6.666577778962947e-07	False
cg02203761	0.0189755367231901	0.9044794605904002	0.2148041971974753	0.2148041971974753	0.4608393084052877	False	0.6576241289566761	6.666577778962947e-07	False
cg02204442	0.0237673919311656	0.87177214296073	-0.2754111886704955	0.2754111886704955	0.3405768458885067	False	0.5467802587457415	6.666577778962947e-07	False
cg02205181	0.0226194491213917	0.0379627304661319	0.1932452439913894	0.1932452439913894	0.508017207330854	False	0.6963387075755482	6.666577778962947e-07	False
cg02208891	0.0090724832040311	0.9586771539066414	0.2847764052151414	0.2847764052151414	0.3237270694249768	False	0.5300364767998463	6.666577778962947e-07	False
cg02209288	0.0341136266852854	0.8558320210366994	0.7915010698666787	0.7915010698666787	0.0007442913984646	True	0.0113069878825692	6.666577778962947e-07	False
cg02209504	0.0142890711598226	0.0736738592057783	0.2949999551084509	0.2949999551084509	0.3058834266567016	False	0.511483354127467	6.666577778962947e-07	False
cg02210151	0.1327174763443107	0.6563825392949336	-0.5842469327384175	0.5842469327384175	0.0282357806747785	False	0.098783085473881	6.666577778962947e-07	False
cg02210222	0.0405280677213845	0.786649363207213	0.377660260460166	0.377660260460166	0.1830980283440187	False	0.3660252471834785	6.666577778962947e-07	False
cg02210543	0.0106288478218567	0.938670713652127	0.0440585694698676	0.0440585694698676	0.8811170410868305	False	0.9418196473919844	6.666577778962947e-07	False
cg02211449	0.0538511655507911	0.2204835710264592	0.7644810344230679	0.7644810344230679	0.0014513157817971	True	0.0155150505531222	6.666577778962947e-07	False
cg02211574	0.012518139621824	0.0707492542623819	-0.0431767122802929	0.0431767122802929	0.8834816331764901	False	0.9428019403242642	6.666577778962947e-07	False
cg02212491	0.0421206369230836	0.8000497770381363	0.8403046981686263	0.8403046981686263	0.0001681867946507	True	0.006064508550771	6.666577778962947e-07	False
cg02212855	0.0199822721001245	0.1945615954984511	0.5718075672936846	0.5718075672936846	0.0326455181569628	False	0.1095130380989722	6.666577778962947e-07	False
cg02213663	0.0203597999854392	0.8324634740947643	0.0723869158036554	0.0723869158036554	0.8057469213215396	False	0.8993901780872245	6.666577778962947e-07	False
cg02215776	0.011155793931712	0.9357611463573696	-0.0593342782036478	0.0593342782036478	0.8403187346598339	False	0.9191434236786624	6.666577778962947e-07	False
cg02217247	0.032725569777095	0.1340760400597326	0.7930404615481925	0.7930404615481925	0.000714481328625	True	0.0110847056232403	6.666577778962947e-07	False
cg02222362	0.0718110431733549	0.5587448676760379	0.6580077234595687	0.6580077234595687	0.0105240452002529	False	0.0502267842229825	6.666577778962947e-07	False
cg02224138	0.0400885301668259	0.8290939825333392	0.5073634083469277	0.5073634083469277	0.0640399709372828	False	0.1762332817299166	6.666577778962947e-07	False
cg02225096	0.010102534587879	0.0472041367585541	0.7239426873469895	0.7239426873469895	0.00341770255858	True	0.0250904476823234	6.666577778962947e-07	False
cg02225485	0.0216485868244046	0.0703569440152994	-0.0262539596383077	0.0262539596383077	0.9290112877367	False	0.9649453743565842	6.666577778962947e-07	False
cg02227879	0.0769151084467205	0.5182812001644891	0.3364937787411903	0.3364937787411903	0.2394505765682544	False	0.4370976876675261	6.666577778962947e-07	False
cg02229288	0.0410738546739111	0.7887351216661064	0.3283944896443424	0.3283944896443424	0.2516579777850835	False	0.4510894631422537	6.666577778962947e-07	False
cg02230650	0.0511689768675926	0.7657319169371939	0.7089443700831224	0.7089443700831224	0.0045281620796458	True	0.0295664853839869	6.666577778962947e-07	False
cg02231843	0.0144848498705928	0.9271998326211968	-0.0620672990382484	0.0620672990382484	0.8330556828433787	False	0.9151002513871712	6.666577778962947e-07	False
cg02233518	0.0210512150752036	0.8978599618962222	0.7384279445938856	0.7384279445938856	0.0025605266613505	True	0.0213403257014632	6.666577778962947e-07	False
cg02234281	0.0502849621710742	0.5946089516289784	0.699785258300615	0.699785258300615	0.0053338134875135	True	0.0326244776852882	6.666577778962947e-07	False
cg02235497	0.0135075766531245	0.9376024718672412	0.4114676737507518	0.4114676737507518	0.1438195186701871	False	0.3103765239155858	6.666577778962947e-07	False
cg02236650	0.0262769514830322	0.0650667356841354	-0.2312431188841865	0.2312431188841865	0.4263606823590509	False	0.6279204637633267	6.666577778962947e-07	False
cg02238549	0.0846035277201488	0.4525709267487148	0.6040661215147083	0.6040661215147083	0.022148879204076	False	0.0835467402044915	6.666577778962947e-07	False
cg02238747	0.0142635537650188	0.0614077215534146	0.0159208991620249	0.0159208991620249	0.9569198301715794	False	0.9790663585141328	6.666577778962947e-07	False
cg02240936	0.0089278946740606	0.9599759154873148	-0.1898542411539966	0.1898542411539966	0.5156318113682306	False	0.702563528856983	6.666577778962947e-07	False
cg02241235	0.0181238246438812	0.1155001001796429	0.1437945983381248	0.1437945983381248	0.6238299177775868	False	0.7840757554677521	6.666577778962947e-07	False
cg02241986	0.0559984263259861	0.6862328601177953	0.7806577835106372	0.7806577835106372	0.0009836698684362	True	0.012817273072027	6.666577778962947e-07	False
cg02246225	0.0373088348292002	0.9232540527567322	-0.0725071006271581	0.0725071006271581	0.8054300260495397	False	0.8992787546456358	6.666577778962947e-07	False
cg02249292	0.0318096308286726	0.1606832118063144	0.6062461844268967	0.6062461844268967	0.0215453746880488	False	0.0819569940987551	6.666577778962947e-07	False
cg02249930	0.0168323494115138	0.0624443973089784	0.0049212219927816	0.0049212219927816	0.986678635987542	False	0.99396503600462	6.666577778962947e-07	False
cg02249958	0.0186556334325077	0.0823616307017054	0.6645352362758525	0.6645352362758525	0.0095268634006417	True	0.0470701107978613	6.666577778962947e-07	False
cg02250046	0.0670768042250684	0.5696691319560067	0.3890176348675586	0.3890176348675586	0.1692094696546918	False	0.347029790362908	6.666577778962947e-07	False
cg02254605	0.0212023486812924	0.8085324712952531	-0.4031927994334264	0.4031927994334264	0.1528624120244889	False	0.3238928091151423	6.666577778962947e-07	False
cg02254798	0.0143082559481291	0.0729672967945183	-0.1894675119928569	0.1894675119928569	0.5165034773650741	False	0.7032357058942014	6.666577778962947e-07	False
cg02255721	0.0175502937026883	0.895166738178769	0.1477554391755437	0.1477554391755437	0.6141996946656506	False	0.7775570741276494	6.666577778962947e-07	False
cg02255938	0.0513354411878328	0.5798319524589768	0.7727978499654746	0.7727978499654746	0.0011928422413632	True	0.0140910948093382	6.666577778962947e-07	False
cg02256560	0.0199650716140584	0.0515185111431133	0.062786100345399	0.062786100345399	0.8311474864326581	False	0.9140713802354602	6.666577778962947e-07	False
cg02258381	0.0229892029596064	0.9257731512815484	0.7076086527767833	0.7076086527767833	0.0046392994792506	True	0.0300346800625804	6.666577778962947e-07	False
cg02262662	0.0241026457712639	0.1209618222278389	0.6830331697971737	0.6830331697971737	0.0070930958461816	True	0.0389336418003125	6.666577778962947e-07	False
cg02265810	0.0090871395866834	0.9643384431243004	-0.0875074010285168	0.0875074010285168	0.7661103674611514	False	0.8758733524885494	6.666577778962947e-07	False
cg02268561	0.0252320643912307	0.0890868364232428	-0.0654107235860828	0.0654107235860828	0.8241873312082325	False	0.9098549953487576	6.666577778962947e-07	False
cg02271943	0.0789921854826284	0.8901899905311453	-0.6564770329809374	0.6564770329809374	0.0107690926574869	False	0.0509617463817389	6.666577778962947e-07	False
cg02273922	0.0115448827116247	0.0669469779574328	0.4405253439341773	0.4405253439341773	0.1149085025055701	False	0.2661268711839262	6.666577778962947e-07	False
cg02274509	0.0192184284133614	0.0753718278108102	-0.2740331331909545	0.2740331331909545	0.343096608117846	False	0.5492782766702222	6.666577778962947e-07	False
cg02281493	0.0597799978398847	0.61271553681536	0.809523984672071	0.809523984672071	0.0004511723202563	True	0.0090646598423648	6.666577778962947e-07	False
cg02284273	0.0826467727440825	0.5597547400940591	0.6556008553825013	0.6556008553825013	0.0109113208660509	False	0.051394836166218	6.666577778962947e-07	False
cg02285155	0.016268181583301	0.928941145644848	0.4131053172424931	0.4131053172424931	0.1420730717600917	False	0.3077524969696927	6.666577778962947e-07	False
cg02286335	0.0102029186625291	0.0557337068934654	-0.4282376310013495	0.4282376310013495	0.126601739108869	False	0.2844168649065235	6.666577778962947e-07	False
cg02291020	0.0507562416428603	0.1939388054296948	0.0211987216662473	0.0211987216662473	0.9426573552768917	False	0.9720379635188152	6.666577778962947e-07	False
cg02291245	0.0170934024172339	0.8928947947516199	0.8203480138485355	0.8203480138485355	0.0003256465484048	True	0.0079195255437465	6.666577778962947e-07	False
cg02292533	0.014007847464714	0.9259271271695152	-0.4805225671840882	0.4805225671840882	0.0819967860197409	False	0.2098443010054451	6.666577778962947e-07	False
cg02292704	0.0161868602876613	0.9150726389727504	0.5627444547322373	0.5627444547322373	0.0361660980577528	False	0.1176939957664565	6.666577778962947e-07	False
cg02293775	0.030325866460892	0.5916275198856977	0.5331666294912327	0.5331666294912327	0.0496156394002261	False	0.1470490227873375	6.666577778962947e-07	False
cg02294146	0.0139496006243789	0.0766627217878858	0.3773632229614754	0.3773632229614754	0.1834707948828909	False	0.3665750196337498	6.666577778962947e-07	False
cg02297879	0.0707721717848159	0.159785355181526	0.4004386733852254	0.4004386733852254	0.1559534727753659	False	0.3281061455054369	6.666577778962947e-07	False
cg02299946	0.0179197464064309	0.9371252520559804	-0.1433616912216498	0.1433616912216498	0.6248858983007699	False	0.784898381511883	6.666577778962947e-07	False
cg02300379	0.0567421142615857	0.6731513313241797	0.8382538981846375	0.8382538981846375	0.0001807199548252	True	0.0062172658751499	6.666577778962947e-07	False
cg02302097	0.0294183299028227	0.7171818968927833	0.4462556573722659	0.4462556573722659	0.1097163072878754	False	0.2572072879347967	6.666577778962947e-07	False
cg02302348	0.0120160052340664	0.9378251179391164	0.1947211059533368	0.1947211059533368	0.5047192100004384	False	0.6938894575877641	6.666577778962947e-07	False
cg02304033	0.0483500316884032	0.795917970298518	0.6915990064835307	0.6915990064835307	0.0061448345006295	True	0.0356626737121191	6.666577778962947e-07	False
cg02304285	0.0117337853360727	0.0374280229479895	0.2319863650684166	0.2319863650684166	0.4248334841254069	False	0.6265037215050325	6.666577778962947e-07	False
cg02308150	0.0511087182566631	0.6869762837851713	0.6480995125693882	0.6480995125693882	0.0121889457220092	False	0.0554050374603887	6.666577778962947e-07	False
cg02308884	0.0146118666005484	0.09307975160089	0.5349592289824215	0.5349592289824215	0.0487102601784647	False	0.1450592901983337	6.666577778962947e-07	False
cg02309725	0.0250950271751177	0.8997019469457116	0.2757477820562624	0.2757477820562624	0.3399629564357154	False	0.5461968573676168	6.666577778962947e-07	False
cg02312170	0.0106492564596127	0.0572623008474748	0.3572260369454699	0.3572260369454699	0.2098846129851338	False	0.4010858870997813	6.666577778962947e-07	False
cg02313434	0.0489064498231006	0.667155462322631	-0.2975914792937641	0.2975914792937641	0.3014522442195671	False	0.5068990823198385	6.666577778962947e-07	False
cg02313589	0.0261950310811345	0.9020211759539372	0.593528272996282	0.593528272996282	0.0252473017835803	False	0.0914769507763434	6.666577778962947e-07	False
cg02313850	0.013462454121317	0.0647270536255127	-0.2477776907644258	0.2477776907644258	0.3930505346080692	False	0.5973449089005796	6.666577778962947e-07	False
cg02314201	0.1389787530234538	0.3258485890782804	0.1507479718858501	0.1507479718858501	0.6069618036331996	False	0.7725204528578349	6.666577778962947e-07	False
cg02314339	0.0400278818248071	0.7466950378212694	0.352196864363318	0.352196864363318	0.2168347665869146	False	0.4102152088698581	6.666577778962947e-07	False
cg02314702	0.0113485356498526	0.931360126736957	0.0685170366643496	0.0685170366643496	0.8159653273894109	False	0.9051763946095304	6.666577778962947e-07	False
cg02317321	0.0272712003914159	0.0950881636585554	0.826763047088676	0.826763047088676	0.0002657096311601	True	0.0072705173464573	6.666577778962947e-07	False
cg02318043	0.0250056014099181	0.8934680906449978	0.6741450361952437	0.6741450361952437	0.0081933251742786	True	0.0427008256129576	6.666577778962947e-07	False
cg02320980	0.0508962759037317	0.3034803073102599	0.8883923119222334	0.8883923119222334	2.185019398767212e-05	True	0.003221996929917	6.666577778962947e-07	False
cg02323003	0.0569994527168418	0.4987951794420523	0.8572396962805017	0.8572396962805017	8.92134531399239e-05	True	0.0048390548921558	6.666577778962947e-07	False
cg02324221	0.0180181138793204	0.9113829680362098	0.569553395442492	0.569553395442492	0.0334963164294754	False	0.1114973028815501	6.666577778962947e-07	False
cg02324291	0.0156599626067995	0.9328137461817176	-0.2661615757398127	0.2661615757398127	0.3576867395517402	False	0.5636517365313639	6.666577778962947e-07	False
cg02324920	0.0348235856894258	0.7668497721504001	0.6233044903582552	0.6233044903582552	0.0172412309930636	False	0.0702433356353288	6.666577778962947e-07	False
cg02327373	0.0095028558261063	0.0516966132818345	0.4454857698419285	0.4454857698419285	0.1104043628514868	False	0.2583761114024077	6.666577778962947e-07	False
cg02327997	0.0493172388670403	0.2729130712432545	0.7786722322501369	0.7786722322501369	0.0010335013494314	True	0.0131401313288193	6.666577778962947e-07	False
cg02329425	0.0114999993278171	0.0730573344495604	-0.1267042812669195	0.1267042812669195	0.6660100871612326	False	0.8122842921730158	6.666577778962947e-07	False
cg02330106	0.0429731545037882	0.6534299097055598	0.6336788257994205	0.6336788257994205	0.0149642467816048	False	0.0636479009456727	6.666577778962947e-07	False
cg02330726	0.02013546731146	0.9016548556065298	0.7008226830241872	0.7008226830241872	0.0052373217306835	True	0.0322605426349371	6.666577778962947e-07	False
cg02330874	0.0779022324477507	0.3552442079752923	0.7912171190840664	0.7912171190840664	0.0007498973247511	True	0.0113301871985616	6.666577778962947e-07	False
cg02332696	0.0344265441245889	0.1326971090411558	0.8616059667674436	0.8616059667674436	7.478054932294111e-05	True	0.0045242698825582	6.666577778962947e-07	False
cg02334081	0.0137787713132739	0.9176320576091846	-0.0170933573381504	0.0170933573381504	0.9537502728847648	False	0.9773496955407874	6.666577778962947e-07	False
cg02334521	0.0113869932602975	0.9338804154560556	0.0425926421254908	0.0425926421254908	0.8850482435621698	False	0.9437486253896482	6.666577778962947e-07	False
cg02334915	0.0129434366002622	0.1128012334410512	0.1995727177021462	0.1995727177021462	0.4939472689184078	False	0.6852348904289269	6.666577778962947e-07	False
cg02335909	0.0305017238040556	0.8435289805338224	0.793694058105139	0.793694058105139	0.0007021176556203	True	0.0110097274282218	6.666577778962947e-07	False
cg02336542	0.0209301496548192	0.0812727154093014	0.5140703983318777	0.5140703983318777	0.0600335414252223	False	0.168415023019753	6.666577778962947e-07	False
cg02337436	0.0179093980269829	0.9262637442357826	0.4557010670788428	0.4557010670788428	0.1015130340063729	False	0.2436925746523637	6.666577778962947e-07	False
cg02338162	0.025955635703269	0.8792506151642591	-0.1421750632943935	0.1421750632943935	0.6277838397432507	False	0.786825349920348	6.666577778962947e-07	False
cg02338345	0.0249274793519817	0.8672973965049685	0.6061430341184676	0.6061430341184676	0.0215736471035876	False	0.0820218536227596	6.666577778962947e-07	False
cg02339742	0.0161433780902986	0.9185609573013732	-0.6567549507428204	0.6567549507428204	0.0107242780834731	False	0.0508298521573916	6.666577778962947e-07	False
cg02344361	0.0349883124549691	0.7710261760754299	0.604048710383313	0.604048710383313	0.0221537497862547	False	0.083553926768525	6.666577778962947e-07	False
cg02347573	0.0175577533015071	0.9280323407730044	0.691319987573642	0.691319987573642	0.0061740757555993	True	0.0357411126694738	6.666577778962947e-07	False
cg02348430	0.039831187214098	0.8369805017712433	0.648715120880703	0.648715120880703	0.0120799724167566	False	0.0550632071975909	6.666577778962947e-07	False
cg02351369	0.0094842959315963	0.0430901458142509	0.0262756052661749	0.0262756052661749	0.9289528941738708	False	0.9648980848939088	6.666577778962947e-07	False
cg02353154	0.0619718802331205	0.5085455185811792	0.5424024276793928	0.5424024276793928	0.0450791855337681	False	0.1374473752140753	6.666577778962947e-07	False
cg02353184	0.038334088736409	0.0895172727444201	0.9304999960626792	0.9304999960626792	1.399023628025906e-06	True	0.001693318797868	6.666577778962947e-07	False
cg02354828	0.0113841997139006	0.9310130824581055	0.2013378936639491	0.2013378936639491	0.4900548050606344	False	0.68200475830091	6.666577778962947e-07	False
cg02356566	0.0424703223820213	0.7694730857167158	0.375329294492191	0.375329294492191	0.1860363740303366	False	0.3700547431016916	6.666577778962947e-07	False
cg02357649	0.0223279342189567	0.8715671917798954	-0.0651070665539331	0.0651070665539331	0.8249919851591586	False	0.9102915489267984	6.666577778962947e-07	False
cg02358630	0.0141991116013458	0.0745973950458109	0.2348338643841611	0.2348338643841611	0.4190083086480236	False	0.6213441797874792	6.666577778962947e-07	False
cg02360445	0.0123487191702151	0.9471661498705952	0.4055640480821506	0.4055640480821506	0.1502336946101489	False	0.3200953759681764	6.666577778962947e-07	False
cg02363630	0.029860587638649	0.2743037081262183	0.5054963094705013	0.5054963094705013	0.0651885239624847	False	0.1785423782394946	6.666577778962947e-07	False
cg02363677	0.0136339434947655	0.9262917354960094	0.1434177502561621	0.1434177502561621	0.624749117006725	False	0.7848820858949834	6.666577778962947e-07	False
cg02370832	0.0525001621683642	0.6926521927615197	0.5459881714529513	0.5459881714529513	0.0434023692937346	False	0.1337945375832056	6.666577778962947e-07	False
cg02372404	0.2954327084304967	0.2925262668340542	-0.0089211617426955	0.0089211617426955	0.9758533394340666	False	0.9884150347841776	6.666577778962947e-07	False
cg02373750	0.0369534144231304	0.1965193701790874	-0.0607988910711174	0.0607988910711174	0.8364249950254704	False	0.9171180821014782	6.666577778962947e-07	False
cg02374486	0.0528640496291953	0.6370587572719232	0.09413488098755	0.09413488098755	0.7488976838511283	False	0.8649359427542536	6.666577778962947e-07	False
cg02376426	0.0414101826749014	0.8112558500687228	0.8172717286362221	0.8172717286362221	0.0003580214471842	True	0.0082381031250005	6.666577778962947e-07	False
cg02377114	0.0156079510580638	0.9441872004739086	0.384321057710648	0.384321057710648	0.1748668394579382	False	0.3546658326667791	6.666577778962947e-07	False
cg02380151	0.0294952860880647	0.878405261806775	0.5453869612350297	0.5453869612350297	0.0436802775992863	False	0.1343861063345669	6.666577778962947e-07	False
cg02381948	0.0130107046895451	0.9456989012120331	0.5456035367266866	0.5456035367266866	0.0435800163491328	False	0.1341987521022053	6.666577778962947e-07	False
cg02382706	0.0220914449926882	0.8848444250652735	0.7131527980003682	0.7131527980003682	0.004191576466369	True	0.0282378897470709	6.666577778962947e-07	False
cg02383399	0.033768174372884	0.7961148683312449	0.602024205404847	0.602024205404847	0.0227256054018715	False	0.0849926763112479	6.666577778962947e-07	False
cg02385091	0.0125503650167792	0.0932497482407446	0.0482019911758295	0.0482019911758295	0.8700195827540963	False	0.935638128592076	6.666577778962947e-07	False
cg02387403	0.0195986223056186	0.8751593515391031	0.1932006953127848	0.1932006953127848	0.5081169093021887	False	0.6964032731131965	6.666577778962947e-07	False
cg02388416	0.0529768905130752	0.4074740401186996	0.7310849272001458	0.7310849272001458	0.0029706952809814	True	0.0231774801590438	6.666577778962947e-07	False
cg02388849	0.0301601079405193	0.868656003101931	0.7305793487182857	0.7305793487182857	0.003000733448832	True	0.0233244413276116	6.666577778962947e-07	False
cg02388882	0.0481926515182825	0.2283540582000851	0.8765302192924307	0.8765302192924307	3.900180829147583e-05	True	0.0037093191733706	6.666577778962947e-07	False
cg02389513	0.0189357652136161	0.8907072490320803	0.4014119864051229	0.4014119864051229	0.1548564247600015	False	0.326615686796331	6.666577778962947e-07	False
cg02389931	0.0196005892078139	0.9110665788766358	0.4765003418865703	0.4765003418865703	0.0849637496415765	False	0.2151372784222782	6.666577778962947e-07	False
cg02390637	0.0394816820375981	0.6195791487467346	0.2580993979615976	0.2580993979615976	0.3729750532460897	False	0.5780948031894142	6.666577778962947e-07	False
cg02390947	0.031013598934988	0.872967376192644	0.6203438186133857	0.6203438186133857	0.0179368664966002	False	0.0720906127276948	6.666577778962947e-07	False
cg02390961	0.0121525397628187	0.9390845010924874	0.3809346391992438	0.3809346391992438	0.1790211263065963	False	0.3603436164923386	6.666577778962947e-07	False
cg02393496	0.0122705123031243	0.9215793641184687	0.1889579267059946	0.1889579267059946	0.517653066044235	False	0.7039927760500403	6.666577778962947e-07	False
cg02393810	0.0074029698312363	0.0348644144275461	-0.2950184588177554	0.2950184588177554	0.3058516554600246	False	0.5114416304993603	6.666577778962947e-07	False
cg02394395	0.017590982461501	0.8871663803129912	0.197983792331251	0.197983792331251	0.4974633134733059	False	0.6881021845206254	6.666577778962947e-07	False
cg02396116	0.0304578047115844	0.8131467913448674	0.5435763043422394	0.5435763043422394	0.0445251179268498	False	0.1362142425204627	6.666577778962947e-07	False
cg02399415	0.0257414997402038	0.9258288784288626	0.3705077703470383	0.3705077703470383	0.1922097497663151	False	0.3785541332855415	6.666577778962947e-07	False
cg02401235	0.0100401179353286	0.0437646668686746	0.2631064283111268	0.2631064283111268	0.3634393731934772	False	0.5693657195406929	6.666577778962947e-07	False
cg02401524	0.0216426225488303	0.9424704830883742	0.1670728004861194	0.1670728004861194	0.5680784866379256	False	0.7432827636218391	6.666577778962947e-07	False
cg02402091	0.0652298618341255	0.4903740049912051	0.4408151161838515	0.4408151161838515	0.11464199302414	False	0.265657298362588	6.666577778962947e-07	False
cg02402587	0.0638792752225419	0.6367897161742119	0.1285433407272492	0.1285433407272492	0.6614241435921893	False	0.8094171178007248	6.666577778962947e-07	False
cg02402931	0.0311710364022191	0.5640721176613585	0.5279142524250958	0.5279142524250958	0.0523388358355842	False	0.1528488835178199	6.666577778962947e-07	False
cg02403283	0.010377758391012	0.9559229891153918	0.5648320038928628	0.5648320038928628	0.0353314377995033	False	0.1156855481708088	6.666577778962947e-07	False
cg02407266	0.0267293795751648	0.1278775152649499	0.5285232805582638	0.5285232805582638	0.0520176460175257	False	0.152124131208003	6.666577778962947e-07	False
cg02408538	0.0175205392619866	0.916997871076208	0.5671086050539335	0.5671086050539335	0.0344375173402221	False	0.1136428535579972	6.666577778962947e-07	False
cg02410304	0.0118514850611429	0.9384072072126692	0.6178420361359365	0.6178420361359365	0.0185410991220401	False	0.0738110921046781	6.666577778962947e-07	False
cg02411502	0.0167065069669019	0.8938574689119897	0.1408867916794772	0.1408867916794772	0.6309356649985869	False	0.7886406648094098	6.666577778962947e-07	False
cg02412684	0.0237658920034461	0.8975635177584432	0.0704565933425107	0.0704565933425107	0.8108404330315515	False	0.9022578002706712	6.666577778962947e-07	False
cg02413246	0.0155875608556823	0.9042025053976848	0.0993861857556425	0.0993861857556425	0.7353355059926325	False	0.8561278238555927	6.666577778962947e-07	False
cg02413999	0.0152662526256652	0.9335645303302051	0.1410512825751275	0.1410512825751275	0.6305329029748561	False	0.7883737310330446	6.666577778962947e-07	False
cg02414646	0.0584640187494969	0.6462560048916806	0.1955448919660571	0.1955448919660571	0.502882631925745	False	0.6923671459763708	6.666577778962947e-07	False
cg02415055	0.0123109687973343	0.9325705968005208	0.342115868289547	0.342115868289547	0.2311941116912735	False	0.4274990648888638	6.666577778962947e-07	False
cg02415341	0.0683067724474715	0.6552139011831382	0.7496005559799006	0.7496005559799006	0.0020235837624931	True	0.0185948059018311	6.666577778962947e-07	False
cg02418072	0.0234869903163697	0.8771823611933687	0.0640391654255199	0.0640391654255199	0.8278230565685927	False	0.9121535702425702	6.666577778962947e-07	False
cg02418175	0.0213661799516256	0.8671981489433777	0.1359485132003526	0.1359485132003526	0.6430711494722603	False	0.7969823236705222	6.666577778962947e-07	False
cg02420850	0.0265262766699846	0.0801201055937183	0.6975493252347573	0.6975493252347573	0.0055464984477278	True	0.0334259191569722	6.666577778962947e-07	False
cg02421207	0.048359010365271	0.7414277662652816	0.5452935068491267	0.5452935068491267	0.0437235933796079	False	0.1344752410015571	6.666577778962947e-07	False
cg02423930	0.0082607355005658	0.0358930563685606	-0.050109435179525	0.050109435179525	0.8649181616331698	False	0.9326527164598638	6.666577778962947e-07	False
cg02430497	0.014093835862454	0.0789170619954573	-0.3189832149124864	0.3189832149124864	0.2663068053547518	False	0.4681629310621869	6.666577778962947e-07	False
cg02432263	0.0204208185905685	0.926368288650048	0.066751446245562	0.066751446245562	0.8206365088139361	False	0.907862804005517	6.666577778962947e-07	False
cg02432295	0.0184876016609153	0.8741711582226309	0.0491337808110522	0.0491337808110522	0.8675269309312514	False	0.934176415603371	6.666577778962947e-07	False
cg02432907	0.0600299659914299	0.7540096433484667	0.5378424594166206	0.5378424594166206	0.0472793472624798	False	0.142118485192307	6.666577778962947e-07	False
cg02435427	0.0276951354029957	0.907938969790306	0.6781184317995996	0.6781184317995996	0.0076862550865283	True	0.0408993840187807	6.666577778962947e-07	False
cg02436414	0.0139665335349924	0.9315586738122896	0.4616034759560931	0.4616034759560931	0.0966076608660278	False	0.2352567022504937	6.666577778962947e-07	False
cg02437376	0.0097498321725659	0.0502867424088049	-0.214435407451871	0.214435407451871	0.4616279389814577	False	0.6582110045730749	6.666577778962947e-07	False
cg02439077	0.0197665189112619	0.9054588508683028	0.6824794894169692	0.6824794894169692	0.0071580824765849	True	0.0391670930054971	6.666577778962947e-07	False
cg02440719	0.0195670790997867	0.9137529035791412	0.7362564930337222	0.7362564930337222	0.0026768421608961	True	0.0218675350081007	6.666577778962947e-07	False
cg02444484	0.0255540451503119	0.8918948641268957	0.502441013278335	0.502441013278335	0.0670996529625566	False	0.1822262038543184	6.666577778962947e-07	False
cg02448743	0.0163953117300074	0.9132594405442422	0.1679209324682157	0.1679209324682157	0.5660870586390184	False	0.7417900532005209	6.666577778962947e-07	False
cg02449166	0.0358760435407737	0.2192251708330743	0.7770086447322588	0.7770086447322588	0.0010767868199509	True	0.0134019396420742	6.666577778962947e-07	False
cg02449762	0.0406797990356389	0.672865446613774	0.3974147089174912	0.3974147089174912	0.1593944592309253	False	0.3329733960053095	6.666577778962947e-07	False
cg02450004	0.0196282514056542	0.1113297859217304	0.6986121609863116	0.6986121609863116	0.0054445905573202	True	0.0330460254422248	6.666577778962947e-07	False
cg02460344	0.0091449456461689	0.9490296374573198	0.2254339797965558	0.2254339797965558	0.438392351211176	False	0.6384563726128548	6.666577778962947e-07	False
cg02461363	0.0414472779313252	0.2157377424762257	0.7334417897623509	0.7334417897623509	0.0028337793268159	True	0.0225814155642286	6.666577778962947e-07	False
cg02461773	0.0117466578269839	0.9381280825448204	-0.1365020851596845	0.1365020851596845	0.6417065915385298	False	0.7961145529920131	6.666577778962947e-07	False
cg02463137	0.02356642094604	0.8561229212692771	0.7561570877237718	0.7561570877237718	0.0017527849623858	True	0.0171042857869949	6.666577778962947e-07	False
cg02463970	0.0195802291135691	0.8866167770538697	0.5693959191376108	0.5693959191376108	0.0335563609866944	False	0.1116426664757606	6.666577778962947e-07	False
cg02464921	0.0377060246041199	0.7360574922089116	0.3596590309434416	0.3596590309434416	0.2065731591842833	False	0.3967628751563533	6.666577778962947e-07	False
cg02465282	0.0342924380980447	0.7866401509344852	0.649492838562446	0.649492838562446	0.0119433730874926	False	0.0546442586831714	6.666577778962947e-07	False
cg02465859	0.0216427001587842	0.8880005976662821	0.4692631581891199	0.4692631581891199	0.0904903550100954	False	0.2248423758857765	6.666577778962947e-07	False
cg02466572	0.0471275354499974	0.3002818148665693	0.846103575143623	0.846103575143623	0.0001365078639823	True	0.0055876415902736	6.666577778962947e-07	False
cg02472646	0.0384423036664769	0.6232560307060947	0.0248267514338797	0.0248267514338797	0.932862197137016	False	0.9671237096023628	6.666577778962947e-07	False
cg02473439	0.0121213219016113	0.941092094448104	0.5430276472776926	0.5430276472776926	0.0447834597089489	False	0.1367925495491928	6.666577778962947e-07	False
cg02474563	0.0558098443749041	0.2498607231089185	0.4596858916166969	0.4596858916166969	0.0981828998440172	False	0.2379094994526941	6.666577778962947e-07	False
cg02474600	0.0203490956650566	0.9027805463138664	0.047560983730768	0.047560983730768	0.8717350094194123	False	0.9366368322942143	6.666577778962947e-07	False
cg02480970	0.0339504078035876	0.8996873835767234	-0.2266042035160436	0.2266042035160436	0.4359551048900885	False	0.6364764623114056	6.666577778962947e-07	False
cg02483043	0.0123923468810948	0.9460363138601215	0.435583980729639	0.435583980729639	0.1195184109391923	False	0.2735345378185091	6.666577778962947e-07	False
cg02483554	0.0364105799008768	0.8440309056409486	0.8130002146835889	0.8130002146835889	0.0004072286848948	True	0.0087055304033913	6.666577778962947e-07	False
cg02483596	0.0139468853242169	0.0494329347249633	0.562817305764389	0.562817305764389	0.0361367272996637	False	0.1176290388525707	6.666577778962947e-07	False
cg02484745	0.0100503889445011	0.963202296534312	0.1421783414546846	0.1421783414546846	0.627775827038749	False	0.786825349920348	6.666577778962947e-07	False
cg02487712	0.0320824127855194	0.839833757528393	0.5394514168222595	0.5394514168222595	0.0464942901813921	False	0.1405416031716343	6.666577778962947e-07	False
cg02492279	0.0660901248534982	0.1367105951714959	-0.8142877082796935	0.8142877082796935	0.0003918567376115	True	0.0085359522168326	6.666577778962947e-07	False
cg02493604	0.030439823762534	0.1422358978247017	0.8183387990308996	0.8183387990308996	0.0003465104836213	True	0.0081214477444012	6.666577778962947e-07	False
cg02494582	0.0269381014806295	0.9010155270174598	0.4555609475356137	0.4555609475356137	0.1016315331950766	False	0.2438721084324271	6.666577778962947e-07	False
cg02498207	0.0318250530929866	0.8606293468951787	0.704106058644639	0.704106058644639	0.004940889751763	True	0.0311533206739815	6.666577778962947e-07	False
cg02499967	0.0405460618721741	0.7887639323025353	0.8054377929832455	0.8054377929832455	0.0005076232727317	True	0.009468552109666	6.666577778962947e-07	False
cg02501544	0.028040635009262	0.8291040550072135	0.6928795881761336	0.6928795881761336	0.0060120097873731	True	0.0351748768283621	6.666577778962947e-07	False
cg02502704	0.0138750145818424	0.9301790765414192	0.1231710666186378	0.1231710666186378	0.6748510288938512	False	0.8181188854498994	6.666577778962947e-07	False
cg02503633	0.0243792252039407	0.8598625053059433	0.1692169975125492	0.1692169975125492	0.5630495136078346	False	0.7394049171382145	6.666577778962947e-07	False
cg02503850	0.0386936158169073	0.2036607826199179	0.6512677452545328	0.6512677452545328	0.0116360655051851	False	0.053674072529839	6.666577778962947e-07	False
cg02505177	0.0524828707881571	0.5902060958823001	0.4337726547496385	0.4337726547496385	0.1212392545567085	False	0.2761751049660653	6.666577778962947e-07	False
cg02507296	0.0359321379986487	0.3811847085841807	0.0222553534130844	0.0222553534130844	0.9398037663790314	False	0.9706046726519652	6.666577778962947e-07	False
cg02507726	0.041066859772563	0.8448923576959821	0.3485494134873986	0.3485494134873986	0.2219642292346904	False	0.4165112751590236	6.666577778962947e-07	False
cg02512226	0.0699293596134002	0.3289577379488181	0.8738389972339582	0.8738389972339582	4.412033121626559e-05	True	0.0038430065379579	6.666577778962947e-07	False
cg02512540	0.0115450699195702	0.9380513892560252	-6.376867359838417e-05	6.376867359838417e-05	0.9998273762089692	False	0.9999416598216831	6.666577778962947e-07	False
cg02514686	0.0227530767404525	0.0675369211642776	0.2726184110022173	0.2726184110022173	0.3456941390712885	False	0.5519718613668558	6.666577778962947e-07	False
cg02515899	0.0115731505610517	0.9374014469433238	-0.3081220245843351	0.3081220245843351	0.283831130557879	False	0.4877876480284733	6.666577778962947e-07	False
cg02519037	0.0359133620386668	0.1122921933413566	0.7428660147486608	0.7428660147486608	0.0023352239935017	True	0.0202268315898631	6.666577778962947e-07	False
cg02522627	0.0129545292545458	0.0904309627606843	-0.0849450723700457	0.0849450723700457	0.772792603954824	False	0.8801180189592871	6.666577778962947e-07	False
cg02522906	0.0196405254936894	0.9203105021936157	0.5180124945777581	0.5180124945777581	0.057764596203104	False	0.1638516879024624	6.666577778962947e-07	False
cg02523018	0.0157457687066785	0.0614759219363149	-0.283915575381288	0.283915575381288	0.3252558186559144	False	0.5314129540357747	6.666577778962947e-07	False
cg02523824	0.0136377223379311	0.9416283446784078	0.1804686279181949	0.1804686279181949	0.5369715716952174	False	0.7197591744774814	6.666577778962947e-07	False
cg02524236	0.0246873479104822	0.8981467919892274	0.5692804952308592	0.5692804952308592	0.0336004219015526	False	0.1117545562322994	6.666577778962947e-07	False
cg02524725	0.0359700094296681	0.1813134691402043	0.0368567613971742	0.0368567613971742	0.9004531154531784	False	0.9515239243911786	6.666577778962947e-07	False
cg02526981	0.0108564697084864	0.9474156195526768	0.0343637000318869	0.0343637000318869	0.9071592113032712	False	0.9546520117602294	6.666577778962947e-07	False
cg02528953	0.019417069858307	0.9438932296194612	0.4923590793489891	0.4923590793489891	0.0736895462163175	False	0.1946023676710077	6.666577778962947e-07	False
cg02529095	0.0258490498636505	0.8761628769192576	0.6132303526250382	0.6132303526250382	0.0196951835180208	False	0.0770356432352064	6.666577778962947e-07	False
cg02531214	0.0338537236911389	0.082147100562538	0.7994283718776747	0.7994283718776747	0.0006008284032616	True	0.0102328543786336	6.666577778962947e-07	False
cg02531768	0.0281515553248945	0.8493264015976069	0.8324047763859993	0.8324047763859993	0.0002206769543776	True	0.0067280456322281	6.666577778962947e-07	False
cg02533724	0.3303018189648352	0.4723553185801679	-0.1047779327738847	0.1047779327738847	0.7214848349097445	False	0.8478378874365877	6.666577778962947e-07	False
cg02535060	0.1084010335860503	0.36239024068739	0.5042020977557107	0.5042020977557107	0.0659932566189287	False	0.1801543364517825	6.666577778962947e-07	False
cg02535684	0.0275335829154827	0.8677260726418451	-0.143757218057509	0.143757218057509	0.6239210722049204	False	0.7841583583938888	6.666577778962947e-07	False
cg02535924	0.0870435528122577	0.1633831460369094	0.4133321583176426	0.4133321583176426	0.1418322791834431	False	0.3073207544355971	6.666577778962947e-07	False
cg02538337	0.0179054521090779	0.8854370109408809	0.4774619995285065	0.4774619995285065	0.0842476466875827	False	0.2139379634066495	6.666577778962947e-07	False
cg02538681	0.0761454400566254	0.5884962619257678	0.3015741441123017	0.3015741441123017	0.2947151886364665	False	0.4994562062301976	6.666577778962947e-07	False
cg02538783	0.0161796885514094	0.9250829302258926	0.6096727709163421	0.6096727709163421	0.020621958036958	False	0.0795569916532016	6.666577778962947e-07	False
cg02539530	0.0113469724335548	0.9384060388599506	0.2280392582577043	0.2280392582577043	0.432975579254595	False	0.6337178037912278	6.666577778962947e-07	False
cg02540021	0.0185189985454339	0.9365510361429958	-0.2988878393272279	0.2988878393272279	0.2992496358049303	False	0.504485132198014	6.666577778962947e-07	False
cg02542748	0.0313328993540284	0.8497625720193678	0.6918331681840757	0.6918331681840757	0.0061203776257868	True	0.0355730348970581	6.666577778962947e-07	False
cg02549645	0.0277965740930828	0.0962431673951051	0.7798949078967968	0.7798949078967968	0.0010025833403384	True	0.012942298297543	6.666577778962947e-07	False
cg02549727	0.0178601970859492	0.847765030814294	-0.4851863200235188	0.4851863200235188	0.0786487297517675	False	0.2034958215790636	6.666577778962947e-07	False
cg02550110	0.0288658328034722	0.0756199512520835	0.3253756689076708	0.3253756689076708	0.2563025225692152	False	0.4563418833732246	6.666577778962947e-07	False
cg02554345	0.0373462592061484	0.2571176705557111	0.7234130276302762	0.7234130276302762	0.0034528464619108	True	0.0252085016538281	6.666577778962947e-07	False
cg02556345	0.0475845538823133	0.4619942282003038	0.068059756941544	0.068059756941544	0.8171746028878951	False	0.90569331688128	6.666577778962947e-07	False
cg02560408	0.0196672986949729	0.9195150330981778	0.1031860393072281	0.1031860393072281	0.725566153396808	False	0.8503373190654728	6.666577778962947e-07	False
cg02560863	0.0252675802462097	0.8396058428094767	-0.1766862163766843	0.1766862163766843	0.545678878447215	False	0.7261872593495079	6.666577778962947e-07	False
cg02561009	0.0244404996097055	0.9254895242252422	0.8201694146987467	0.8201694146987467	0.0003274590472693	True	0.0079482187846618	6.666577778962947e-07	False
cg02562387	0.0432347415390319	0.8521362569006622	0.646664654503331	0.646664654503331	0.0124458662701905	False	0.0562016025125269	6.666577778962947e-07	False
cg02564536	0.0121360447468276	0.0634430769474254	-0.3014463068331867	0.3014463068331867	0.2949300651621709	False	0.4996510089500571	6.666577778962947e-07	False
cg02566518	0.0065526730527992	0.0347956573385113	-0.1002541321571954	0.1002541321571954	0.7331006947723291	False	0.8547997638266165	6.666577778962947e-07	False
cg02567788	0.0119502271261835	0.0702926611424847	0.3910592070945505	0.3910592070945505	0.1667878561613795	False	0.3434815892792121	6.666577778962947e-07	False
cg02569613	0.0334504539643846	0.182055656968923	0.7672169822752793	0.7672169822752793	0.0013618034605023	True	0.01502547262467	6.666577778962947e-07	False
cg02571436	0.0439180678280077	0.6896710621953972	0.5029086302532093	0.5029086302532093	0.0668045925737624	False	0.1816701809817549	6.666577778962947e-07	False
cg02572552	0.0151566782027693	0.9123746797300182	0.4553206993256989	0.4553206993256989	0.1018349335047089	False	0.2442195385235876	6.666577778962947e-07	False
cg02575691	0.037651434884341	0.7175362653136792	-0.1638351362035209	0.1638351362035209	0.5757071891422737	False	0.7485630680777309	6.666577778962947e-07	False
cg02576296	0.0180134855359771	0.8663589569419916	-0.0606051238875328	0.0606051238875328	0.8369399359569416	False	0.917375560443968	6.666577778962947e-07	False
cg02576415	0.0759317290118473	0.6242777377813912	-0.1357403527679808	0.1357403527679808	0.6435845370703613	False	0.7973669411488513	6.666577778962947e-07	False
cg02577433	0.0525502153375231	0.2075039845004159	0.7254337940056389	0.7254337940056389	0.0033202741858975	True	0.0246667383963606	6.666577778962947e-07	False
cg02577788	0.0147268722427125	0.9165242298122512	0.0831590397804068	0.0831590397804068	0.7774590553662288	False	0.8827523520024605	6.666577778962947e-07	False
cg02578740	0.0101576439473551	0.0315762292279058	-0.0751025443367344	0.0751025443367344	0.7985933808986445	False	0.8952558449357271	6.666577778962947e-07	False
cg02580250	0.0540905004400206	0.6068534309646965	0.6301145116521005	0.6301145116521005	0.0157189875075849	False	0.0658515210890006	6.666577778962947e-07	False
cg02581163	0.0350731061721209	0.8606204961946929	0.4944027725113681	0.4944027725113681	0.0723181238819616	False	0.1921254779840734	6.666577778962947e-07	False
cg02584319	0.01331410465338	0.9316186302071832	-0.335743200287143	0.335743200287143	0.2405663270979543	False	0.4381533086931123	6.666577778962947e-07	False
cg02585098	0.007123884515822	0.0383894722781203	0.0202740563696257	0.0202740563696257	0.9451550752364708	False	0.9731422738703333	6.666577778962947e-07	False
cg02586182	0.0105682577662046	0.0939535251001097	0.1733456499561651	0.1733456499561651	0.5534191893846604	False	0.7322911138307178	6.666577778962947e-07	False
cg02587606	0.0561756623409612	0.8438683861866227	0.5482942283191075	0.5482942283191075	0.0423483940312073	False	0.1315511887315517	6.666577778962947e-07	False
cg02588889	0.0708554272533089	0.5072581658430887	0.7199876000566743	0.7199876000566743	0.003687050046503	True	0.0261843045675385	6.666577778962947e-07	False
cg02592348	0.0136235339646911	0.9450966607322834	0.0683325440132752	0.0683325440132752	0.8164531722463026	False	0.905277850620102	6.666577778962947e-07	False
cg02593403	0.0523976819105483	0.6725446862037913	0.8415807268461128	0.8415807268461128	0.0001607507606165	True	0.0059683905333523	6.666577778962947e-07	False
cg02594345	0.054997384062399	0.1903356699351828	0.7674845012621104	0.7674845012621104	0.0013532926621061	True	0.0149771447935636	6.666577778962947e-07	False
cg02594532	0.0641513551953243	0.3992654602599534	0.1410532578615866	0.1410532578615866	0.6305280669922109	False	0.7883737310330446	6.666577778962947e-07	False
cg02594677	0.0381316638556069	0.6808647858176649	0.6326661766660484	0.6326661766660484	0.0151758017991029	False	0.0642288985234759	6.666577778962947e-07	False
cg02595823	0.0552366995196176	0.165845964621052	0.4627134519850576	0.4627134519850576	0.0957039050453407	False	0.2336996258130278	6.666577778962947e-07	False
cg02598564	0.0470494506805823	0.7366641193243788	0.7191637100743286	0.7191637100743286	0.0037452000084735	True	0.0264372170369652	6.666577778962947e-07	False
cg02598618	0.0143494657690547	0.9386522677891794	0.4565298018917466	0.4565298018917466	0.1008141232508214	False	0.2425572250627113	6.666577778962947e-07	False
cg02599225	0.0070368403272355	0.0324819115255619	0.663088422216557	0.663088422216557	0.009741321651375	True	0.0477959482647376	6.666577778962947e-07	False
cg02602472	0.026132051620227	0.9055579046419384	-0.1305225027454356	0.1305225027454356	0.6565011393002683	False	0.806104746372399	6.666577778962947e-07	False
cg02603140	0.0097453433326054	0.9616778774734304	0.0988526643311688	0.0988526643311688	0.7367101986572354	False	0.8571029939734328	6.666577778962947e-07	False
cg02607237	0.0575985038580496	0.6577749192982888	0.6265955739860382	0.6265955739860382	0.0164922148533028	False	0.068086784070709	6.666577778962947e-07	False
cg02609848	0.0103856420595208	0.0388326193333403	0.2861541648519983	0.2861541648519983	0.3212887811590848	False	0.5276556861634519	6.666577778962947e-07	False
cg02611874	0.0712722882708019	0.8023184696362223	0.2894272064946378	0.2894272064946378	0.315538238135737	False	0.5215922462844578	6.666577778962947e-07	False
cg02613108	0.0558111618201984	0.4257090490605534	0.9151602236919296	0.9151602236919296	4.475000610642593e-06	True	0.0022748519996509	6.666577778962947e-07	False
cg02613286	0.0156896482882094	0.893630609273667	0.1988733945313756	0.1988733945313756	0.4954933375739615	False	0.6864875532583463	6.666577778962947e-07	False
cg02613809	0.0508285070935924	0.8119108863383254	0.4023961592990674	0.4023961592990674	0.1537523194606586	False	0.3250923449820678	6.666577778962947e-07	False
cg02614016	0.0199070184140233	0.910244823249546	0.6428455664710895	0.6428455664710895	0.0131499422832121	False	0.058261981402599	6.666577778962947e-07	False
cg02614428	0.0288397096340286	0.8557639946460428	0.559265876006215	0.559265876006215	0.037589155406543	False	0.1209189039093346	6.666577778962947e-07	False
cg02614932	0.026303834859202	0.8221437276914434	0.0073280221783693	0.0073280221783693	0.9801645902731108	False	0.9903613896841154	6.666577778962947e-07	False
cg02616048	0.0182793659298829	0.9080909208833068	0.0924314541058467	0.0924314541058467	0.7533117412090659	False	0.8678639857108316	6.666577778962947e-07	False
cg02616604	0.0431382377149561	0.522792956606902	-0.1062753078967781	0.1062753078967781	0.7176521189704718	False	0.845508597627173	6.666577778962947e-07	False
cg02617791	0.0499767565315671	0.7180587630954355	0.5484314675147237	0.5484314675147237	0.0422862665914898	False	0.1314398558012487	6.666577778962947e-07	False
cg02617919	0.0239128024830785	0.869655418853409	0.3729750809366945	0.3729750809366945	0.1890345515126349	False	0.3741431466194948	6.666577778962947e-07	False
cg02619834	0.0314846205014551	0.8424897442652148	-0.1689981421006728	0.1689981421006728	0.5635619582151966	False	0.7398201389243061	6.666577778962947e-07	False
cg02622557	0.0126043384007179	0.0452228529757336	0.2074208765066013	0.2074208765066013	0.4767517308714665	False	0.6708981099703709	6.666577778962947e-07	False
cg02624067	0.048628965535357	0.6714946177422983	0.6894727191267728	0.6894727191267728	0.0063704134879476	True	0.0364083960991818	6.666577778962947e-07	False
cg02625138	0.0419923204128299	0.7650525392469042	0.5358899779166518	0.5358899779166518	0.0482449422220518	False	0.1441486300532271	6.666577778962947e-07	False
cg02627875	0.0194466250228347	0.9001805710215739	0.5472680405571453	0.5472680405571453	0.0428150661844836	False	0.1325261298707863	6.666577778962947e-07	False
cg02628907	0.0203646800688782	0.9020239017045332	0.6203009764699138	0.6203009764699138	0.0179470863938917	False	0.0721123661538775	6.666577778962947e-07	False
cg02630694	0.0404543638149407	0.3003563034462944	0.077449035437634	0.077449035437634	0.7924240123781755	False	0.8918054912350216	6.666577778962947e-07	False
cg02631917	0.021009054603727	0.9253851795061178	0.2371593559289441	0.2371593559289441	0.414281475062395	False	0.617257835256758	6.666577778962947e-07	False
cg02632200	0.0419255663081273	0.6727064016517161	0.3031534968083694	0.3031534968083694	0.2920680365754485	False	0.4967660289186144	6.666577778962947e-07	False
cg02634414	0.1015552755777801	0.4671859470624068	0.7572252762792567	0.7572252762792567	0.0017115360753527	True	0.0168659725643845	6.666577778962947e-07	False
cg02634492	0.0102406506729542	0.9575213934903332	0.0723209503958936	0.0723209503958936	0.8059208662627073	False	0.8994906306726188	6.666577778962947e-07	False
cg02635625	0.0350104834135766	0.9411721098798153	0.0744325461998467	0.0744325461998467	0.8003569553376622	False	0.8962754105904965	6.666577778962947e-07	False
cg02635829	0.0093769175956608	0.9679749945923084	0.4195785533502437	0.4195785533502437	0.1353082874286956	False	0.2978124446953751	6.666577778962947e-07	False
cg02635932	0.0678938117302146	0.5115924406677392	0.6007147391272012	0.6007147391272012	0.023101356105954	False	0.0859692770319865	6.666577778962947e-07	False
cg02636348	0.0429148761952733	0.7904548750427045	0.0459242076312813	0.0459242076312813	0.876117616043019	False	0.9391661281314134	6.666577778962947e-07	False
cg02642891	0.0294403656699492	0.9028485593844684	0.5778901638463089	0.5778901638463089	0.0304297573228109	False	0.1041890997018099	6.666577778962947e-07	False
cg02642962	0.0189110047975206	0.9212075991829498	0.6672262252510015	0.6672262252510015	0.0091376883641898	True	0.0458971179348112	6.666577778962947e-07	False
cg02645368	0.0475862781453328	0.3787593576201766	-0.0170282959106504	0.0170282959106504	0.9539261400283808	False	0.977449784527414	6.666577778962947e-07	False
cg02646251	0.0286137223556365	0.8590326174681384	0.668724353822012	0.668724353822012	0.0089264141745217	True	0.0452267422224029	6.666577778962947e-07	False
cg02649248	0.0184106455914107	0.0848167358488228	0.3250142810853275	0.3250142810853275	0.2568619673464021	False	0.4570294014486031	6.666577778962947e-07	False
cg02649547	0.0561491347676037	0.2301835196676311	0.3810248206598188	0.3810248206598188	0.1789096785304363	False	0.360215961973135	6.666577778962947e-07	False
cg02650828	0.0178023154005023	0.0972906915601075	0.0032036629752703	0.0032036629752703	0.9913277325579184	False	0.9961356833502114	6.666577778962947e-07	False
cg02651288	0.0596034079542028	0.4484127219797409	0.7899699202154771	0.7899699202154771	0.0007749223120781	True	0.0115056670573546	6.666577778962947e-07	False
cg02651776	0.0207488705051792	0.8963426824415878	0.3425573735709301	0.3425573735709301	0.2305532642342931	False	0.4266401522535459	6.666577778962947e-07	False
cg02651820	0.0153862076559615	0.0346500384889155	0.2779498662810464	0.2779498662810464	0.3359619452671498	False	0.5421083837548561	6.666577778962947e-07	False
cg02653800	0.0119699763929237	0.0582945998158618	0.3260731281105277	0.3260731281105277	0.2552249028141214	False	0.4551218903249184	6.666577778962947e-07	False
cg02656060	0.0188487131225197	0.9348826659181918	-0.0590776980949326	0.0590776980949326	0.8410012165025809	False	0.919581470709559	6.666577778962947e-07	False
cg02657375	0.0337832472714696	0.8644686611614597	0.7260595829879205	0.7260595829879205	0.0032800426132149	True	0.0244855654457779	6.666577778962947e-07	False
cg02660480	0.0175280068918543	0.9037276884760014	0.3669023632764373	0.3669023632764373	0.1969104133710856	False	0.3848173619320598	6.666577778962947e-07	False
cg02662170	0.0157633139578075	0.9396517514184752	-0.0011641264960701	0.0011641264960701	0.9968486803139206	False	0.998459506840603	6.666577778962947e-07	False
cg02662441	0.0112476305299523	0.9392686803293558	0.1428306212603853	0.1428306212603853	0.6261822392497146	False	0.7857617834789566	6.666577778962947e-07	False
cg02672229	0.0386371854312799	0.7153135912149529	0.3845445520175063	0.3845445520175063	0.174594884811948	False	0.3543154650084125	6.666577778962947e-07	False
cg02675344	0.0295416518274128	0.8883714062710867	0.5088883002194777	0.5088883002194777	0.0631127329093547	False	0.1745204468876788	6.666577778962947e-07	False
cg02675535	0.0113484903037465	0.935245448893284	-0.1478562586776901	0.1478562586776901	0.6139553106878969	False	0.7774314073426127	6.666577778962947e-07	False
cg02676262	0.0169248825807421	0.9091180282499796	-0.3094463126256568	0.3094463126256568	0.2816590085328102	False	0.4852350361541127	6.666577778962947e-07	False
cg02676865	0.0486741472536644	0.2374637089203331	0.5186414884290738	0.5186414884290738	0.0574083682672405	False	0.1631559313532135	6.666577778962947e-07	False
cg02679336	0.0321466460348233	0.7057857183572492	0.3269001020250774	0.3269001020250774	0.2539507233855867	False	0.453746497155857	6.666577778962947e-07	False
cg02684562	0.0938514986881007	0.5059127912769941	0.2228275805449728	0.2228275805449728	0.4438450959903525	False	0.6431132113205136	6.666577778962947e-07	False
cg02684964	0.0357825533550988	0.822507831726769	0.7599359222329277	0.7599359222329277	0.0016103154263576	True	0.0163488478505784	6.666577778962947e-07	False
cg02689489	0.047810953294713	0.2365487583770864	0.7933949719315742	0.7933949719315742	0.0007077538126528	True	0.0110399396083774	6.666577778962947e-07	False
cg02689785	0.0445225621315245	0.815438965717696	0.7153815067727436	0.7153815067727436	0.0040214572351113	True	0.0275225057876406	6.666577778962947e-07	False
cg02690368	0.0258797546840891	0.8731881904611698	0.6417128631071665	0.6417128631071665	0.013364511365159	False	0.0589445290737013	6.666577778962947e-07	False
cg02690638	0.039180829233993	0.2131663705138668	0.848811580079563	0.848811580079563	0.0001234744085979	True	0.0053774486498679	6.666577778962947e-07	False
cg02691934	0.0320892305013702	0.8500567575531081	0.8086855327952645	0.8086855327952645	0.000462322213762	True	0.0091441530470385	6.666577778962947e-07	False
cg02696798	0.0582533914671116	0.6788892114334991	0.7449759385476846	0.7449759385476846	0.0022337674292339	True	0.0197296479733671	6.666577778962947e-07	False
cg02696879	0.0092533676760186	0.0275819375084353	-0.3410450081681245	0.3410450081681245	0.2327530295812216	False	0.4293507384960873	6.666577778962947e-07	False
cg02697115	0.0273935702782425	0.0859295284869582	0.7653096924713385	0.7653096924713385	0.0014237244615758	True	0.0153751991854063	6.666577778962947e-07	False
cg02697989	0.0506882654827845	0.5773080253266245	0.2553917074498721	0.2553917074498721	0.3781871928764747	False	0.5831260567601759	6.666577778962947e-07	False
cg02699461	0.0089335719703252	0.034935902483266	-0.2303457382235899	0.2303457382235899	0.4282082893842145	False	0.6296278842135825	6.666577778962947e-07	False
cg02700106	0.0495341401047193	0.8023358482929022	0.4934683789750484	0.4934683789750484	0.0729428818625086	False	0.193245817116567	6.666577778962947e-07	False
cg02700194	0.0114121747565229	0.949058247897587	0.0248714826524467	0.0248714826524467	0.932741481717947	False	0.9670570785316926	6.666577778962947e-07	False
cg02700606	0.0205378510021286	0.1313049949400462	0.7785533805866394	0.7785533805866394	0.001036546916426	True	0.0131632331999443	6.666577778962947e-07	False
cg02702510	0.0258267751494416	0.0585826906784368	0.2460634979452475	0.2460634979452475	0.3964385900925485	False	0.6002117706716306	6.666577778962947e-07	False
cg02705940	0.0368383499408728	0.7662796730652933	0.3446973384444092	0.3446973384444092	0.2274626376920263	False	0.4227672115961556	6.666577778962947e-07	False
cg02708506	0.0375073690264515	0.7617234207952646	0.1374834652647188	0.1374834652647188	0.6392900678813243	False	0.7944887221403016	6.666577778962947e-07	False
cg02711147	0.0233945978469936	0.8882444453645888	0.7859270316476972	0.7859270316476972	0.000860677700223	True	0.0120792829705144	6.666577778962947e-07	False
cg02711387	0.0176639849494743	0.0567293468000673	0.743315052636193	0.743315052636193	0.0023133324071136	True	0.0201203917732294	6.666577778962947e-07	False
cg02712553	0.0121910705401388	0.9338171731811024	0.6733770017901983	0.6733770017901983	0.0082942554720608	True	0.0430563022328376	6.666577778962947e-07	False
cg02713180	0.0358578233496909	0.6773919749405776	0.5788479412642167	0.5788479412642167	0.0300913312589897	False	0.1033653904806948	6.666577778962947e-07	False
cg02716388	0.0403563428680953	0.8961169448772045	0.7743007918771857	0.7743007918771857	0.001150328329645	True	0.0138071496677209	6.666577778962947e-07	False
cg02720321	0.0123628758275661	0.9453336045786188	-0.0576740474879778	0.0576740474879778	0.8447366368765495	False	0.9219722998687112	6.666577778962947e-07	False
cg02721701	0.0203214278597556	0.8734159155148437	-0.0280619191348897	0.0280619191348897	0.9241351135698722	False	0.9626500317862694	6.666577778962947e-07	False
cg02722330	0.0290772124290673	0.8876366546205198	0.4310028772083333	0.4310028772083333	0.1239030529020836	False	0.2803443004316753	6.666577778962947e-07	False
cg02722808	0.0415162422832618	0.6557580209704369	0.0114405042693618	0.0114405042693618	0.9690369521775648	False	0.9850603875017896	6.666577778962947e-07	False
cg02725718	0.0320720029282448	0.7428659915305516	-0.3279767151924103	0.3279767151924103	0.2522976765638888	False	0.4518177225942127	6.666577778962947e-07	False
cg02726524	0.0117216014752221	0.9413877469583148	-0.032506522457049	0.032506522457049	0.9121586036344884	False	0.9571797990189724	6.666577778962947e-07	False
cg02726847	0.01190112415912	0.038233740700533	0.6548823068023435	0.6548823068023435	0.0110290358008628	False	0.0517769600713892	6.666577778962947e-07	False
cg02727484	0.0355384608942583	0.878941736252841	0.5415003736368313	0.5415003736368313	0.0455083636190058	False	0.1383924413002903	6.666577778962947e-07	False
cg02727811	0.035816963315498	0.8464701470687991	0.7965276376769975	0.7965276376769975	0.0006504843139538	True	0.0106080697623331	6.666577778962947e-07	False
cg02727916	0.0204205349663531	0.9315491624558814	0.0478509619520442	0.0478509619520442	0.8709589212969592	False	0.9362321569711808	6.666577778962947e-07	False
cg02728050	0.026529719963687	0.1111055269191134	0.7490714121786242	0.7490714121786242	0.0020468054707929	True	0.0187236343895595	6.666577778962947e-07	False
cg02730843	0.0125187094496542	0.9402089636816288	0.1759576218424083	0.1759576218424083	0.547363093705096	False	0.7274185818109313	6.666577778962947e-07	False
cg02731293	0.0438289779732808	0.0904599467363877	-0.1572109747358084	0.1572109747358084	0.591444498539679	False	0.7606908947246709	6.666577778962947e-07	False
cg02731390	0.0136641543087351	0.9453114819210078	0.0332930891551976	0.0332930891551976	0.910040842154056	False	0.9560317286344092	6.666577778962947e-07	False
cg02731464	0.0076857322403584	0.0354296513246495	0.2439510051337573	0.2439510051337573	0.4006348404915116	False	0.60422126218675	6.666577778962947e-07	False
cg02732134	0.1269247654994117	0.6665793734147397	0.176345975296262	0.176345975296262	0.5464650999942814	False	0.7266920029197003	6.666577778962947e-07	False
cg02733444	0.0129828923069819	0.9211024011615137	-0.3920794935379582	0.3920794935379582	0.1655861586091853	False	0.3418892630928425	6.666577778962947e-07	False
cg02735962	0.0411863108629671	0.8915987963902454	0.0341337574538637	0.0341337574538637	0.9077780309267662	False	0.9549118514640934	6.666577778962947e-07	False
cg02737575	0.0256315512819631	0.9332983896892656	0.4099517491732253	0.4099517491732253	0.1454488367462657	False	0.3128781106179853	6.666577778962947e-07	False
cg02742996	0.0144092459362325	0.9482645755838	0.5593184951701229	0.5593184951701229	0.0375673266758552	False	0.1208729786820949	6.666577778962947e-07	False
cg02743070	0.0220968132043823	0.8345335956610459	0.1649302769443986	0.1649302769443986	0.5731220801325618	False	0.7467812566369401	6.666577778962947e-07	False
cg02743252	0.0104447203827258	0.952316981803083	0.2361330187679803	0.2361330187679803	0.4163642384118886	False	0.6191325804115394	6.666577778962947e-07	False
cg02746161	0.0117552398890413	0.9322030187944728	-0.1384605311458348	0.1384605311458348	0.6368874665451155	False	0.7929086678676396	6.666577778962947e-07	False
cg02747823	0.0137814712254417	0.9402300987823032	0.3485046730916601	0.3485046730916601	0.2220276123167984	False	0.4165885210360043	6.666577778962947e-07	False
cg02749825	0.0102606188701521	0.0530124750504949	0.4532667576272681	0.4532667576272681	0.1035853355071284	False	0.2472443443968092	6.666577778962947e-07	False
cg02750154	0.020432561808093	0.8500107892499021	0.0307401625280068	0.0307401625280068	0.9169163279776776	False	0.9593845163244624	6.666577778962947e-07	False
cg02750471	0.0151483187767223	0.9171892639810174	0.5394182289654105	0.5394182289654105	0.0465103867943319	False	0.1405732629442551	6.666577778962947e-07	False
cg02753029	0.0301386889324324	0.0938226386359987	0.7243117499781985	0.7243117499781985	0.0033933813834042	True	0.0249908677471234	6.666577778962947e-07	False
cg02754943	0.0319784947010636	0.746448308076801	0.6116783884570315	0.6116783884570315	0.0200955235295803	False	0.0781410390005212	6.666577778962947e-07	False
cg02755871	0.0226176040588478	0.8655909790193619	0.8078545524242059	0.8078545524242059	0.0004735904365057	True	0.0092223555787653	6.666577778962947e-07	False
cg02756168	0.0251487566735894	0.8887445762000078	0.3733782458677409	0.3733782458677409	0.1885189266113452	False	0.3734182340687065	6.666577778962947e-07	False
cg02756683	0.0712167655282819	0.4689345140571899	0.1119891937877498	0.1119891937877498	0.7030840401156674	False	0.8361400135209966	6.666577778962947e-07	False
cg02757432	0.039872357039666	0.2615554577659656	0.5792351141330742	0.5792351141330742	0.0299553239205348	False	0.1030918621279346	6.666577778962947e-07	False
cg02757516	0.0482385634109515	0.7671373538480615	0.6598730354575917	0.6598730354575917	0.010231255438849	True	0.0493253448074253	6.666577778962947e-07	False
cg02757561	0.0140357764440414	0.9266903757131872	0.3404317438379509	0.3404317438379509	0.2336487039782669	False	0.4303825538982243	6.666577778962947e-07	False
cg02764250	0.0343176348548872	0.8767324819044746	0.768372262211025	0.768372262211025	0.0013253526590977	True	0.0148281138277696	6.666577778962947e-07	False
cg02765031	0.0564057478655152	0.6978388192497021	0.7938889715137623	0.7938889715137623	0.0006984639991861	True	0.0109841257702261	6.666577778962947e-07	False
cg02765177	0.0158744400855654	0.916181155045144	0.1894103727288671	0.1894103727288671	0.5166323223001407	False	0.7032357058942014	6.666577778962947e-07	False
cg02765343	0.0176356119417189	0.9237319396521276	0.707322908787783	0.707322908787783	0.0046633494193512	True	0.0301063199969453	6.666577778962947e-07	False
cg02767601	0.0091889128806044	0.0437365265474883	0.3241705902970605	0.3241705902970605	0.2581709006647915	False	0.4587210850432358	6.666577778962947e-07	False
cg02770097	0.0384265712444651	0.7981210463544381	0.6272487643340038	0.6272487643340038	0.0163465466846977	False	0.0676139626710213	6.666577778962947e-07	False
cg02772099	0.0262042973830792	0.8494891390277269	0.5149930346128201	0.5149930346128201	0.05949685530447	False	0.1672911316147018	6.666577778962947e-07	False
cg02772663	0.0276808013261411	0.6962599567830887	0.667398032248308	0.667398032248308	0.0091132651084477	True	0.0458343751092073	6.666577778962947e-07	False
cg02773403	0.015178597514225	0.9422662158567152	0.2499859921921428	0.2499859921921428	0.3887084404110482	False	0.5932475849956554	6.666577778962947e-07	False
cg02773436	0.0617083121541746	0.5788793492458801	0.7007939579457875	0.7007939579457875	0.0052399749851946	True	0.0322675610540148	6.666577778962947e-07	False
cg02773640	0.0144434280343289	0.95281990612865	0.1551139509891578	0.1551139509891578	0.5964619651738169	False	0.7643653051635417	6.666577778962947e-07	False
cg02774632	0.0293608575406672	0.8872616695148928	-0.0015985033785332	0.0015985033785332	0.9956728198292126	False	0.9979635301188544	6.666577778962947e-07	False
cg02775243	0.032623489033207	0.1797209675148053	0.317778482856539	0.317778482856539	0.2682179653945922	False	0.470245111446266	6.666577778962947e-07	False
cg02775927	0.0550263038046861	0.2780963243780867	0.786010240839556	0.786010240839556	0.0008588393813516	True	0.0120725002007192	6.666577778962947e-07	False
cg02780029	0.0609623267610041	0.7877635459321878	0.3069252318917945	0.3069252318917945	0.2858025756058472	False	0.4899314082330899	6.666577778962947e-07	False
cg02781280	0.0199066847984045	0.9244476625096892	-0.2520240582600244	0.2520240582600244	0.3847236916183834	False	0.5896166904056229	6.666577778962947e-07	False
cg02783838	0.0182695573420653	0.8980854643078447	0.3336113056307384	0.3336113056307384	0.243752740887103	False	0.4419712629163915	6.666577778962947e-07	False
cg02787327	0.017843092419003	0.9441756848491716	0.5480633768174413	0.5480633768174413	0.0424530501445814	False	0.131783502913528	6.666577778962947e-07	False
cg02788146	0.022428166057918	0.0852932773889789	0.6606019556955347	0.6606019556955347	0.0101185609970633	True	0.0489962033275712	6.666577778962947e-07	False
cg02788195	0.0259271117500927	0.8800446500238522	0.7460406828058848	0.7460406828058848	0.0021839110925937	True	0.0194647077665629	6.666577778962947e-07	False
cg02788264	0.0355418737862277	0.8540103762469771	0.6632718740847955	0.6632718740847955	0.0097139248203604	True	0.0477020935933906	6.666577778962947e-07	False
cg02790122	0.0141373911795261	0.958495986758818	0.2764322933658694	0.2764322933658694	0.3387164250329795	False	0.5449295479074733	6.666577778962947e-07	False
cg02790177	0.0322957220888614	0.1317218959581808	0.7816049490757597	0.7816049490757597	0.0009605853212091	True	0.0126921811603645	6.666577778962947e-07	False
cg02790260	0.0392514282643132	0.8159385417856717	0.7701524202383593	0.7701524202383593	0.0012707114516899	True	0.0144994111650996	6.666577778962947e-07	False
cg02792136	0.0487809360698873	0.8077012133200042	0.5891012454220246	0.5891012454220246	0.0266415776856697	False	0.0948021524886328	6.666577778962947e-07	False
cg02792401	0.0145275631611209	0.9054862405523446	-0.3008735681272854	0.3008735681272854	0.2958938768182802	False	0.5007296176725595	6.666577778962947e-07	False
cg02793400	0.0198370252993922	0.1288681752834999	0.5569120089423822	0.5569120089423822	0.0385752409352529	False	0.1231717674394356	6.666577778962947e-07	False
cg02795143	0.0115894588365979	0.9413934859569588	0.5164323711803214	0.5164323711803214	0.0586665143900812	False	0.1656222186500136	6.666577778962947e-07	False
cg02795976	0.0142297947885727	0.9279179837147988	-0.1577355228409362	0.1577355228409362	0.590192073161322	False	0.7599804225257587	6.666577778962947e-07	False
cg02795981	0.0534979087350779	0.7432563434151901	0.7175837471091411	0.7175837471091411	0.003858727529424	True	0.0268642368360098	6.666577778962947e-07	False
cg02798181	0.0421151359714511	0.8098110058646024	0.6030648975584865	0.6030648975584865	0.0224302741005363	False	0.0842578877999763	6.666577778962947e-07	False
cg02798486	0.0221449476435774	0.8207559258898489	-0.2860075238180818	0.2860075238180818	0.321547802355566	False	0.5278614644093463	6.666577778962947e-07	False
cg02799090	0.0504472165592259	0.7647756530085802	0.8101349905437912	0.8101349905437912	0.0004431841809183	True	0.0089780464558697	6.666577778962947e-07	False
cg02801570	0.0212645360029141	0.9444294793256964	0.4775158214236231	0.4775158214236231	0.0842076935430829	False	0.2138727132890201	6.666577778962947e-07	False
cg02803139	0.0289841793509605	0.0981136914200469	0.2122340608789716	0.2122340608789716	0.4663489405969053	False	0.6622356273422542	6.666577778962947e-07	False
cg02803836	0.0194664743483768	0.8811202606835535	0.5214179160284877	0.5214179160284877	0.0558548528606817	False	0.1599774619798362	6.666577778962947e-07	False
cg02803847	0.0144800595134965	0.9232242118258692	0.5267080681274955	0.5267080681274955	0.052979192697959	False	0.1541667035003646	6.666577778962947e-07	False
cg02804564	0.0190677759832621	0.0563853537678669	0.0970614906487697	0.0970614906487697	0.7413307442249647	False	0.8599031231604801	6.666577778962947e-07	False
cg02807446	0.029024088343644	0.8753078119774939	0.5841299944428434	0.5841299944428434	0.0282750421798592	False	0.0988697113399983	6.666577778962947e-07	False
cg02813021	0.0073257573158763	0.0277298305917314	-0.2270668099360261	0.2270668099360261	0.4349935012648664	False	0.6355796521116859	6.666577778962947e-07	False
cg02813265	0.0277142642026572	0.857196802260856	0.3065036417317732	0.3065036417317732	0.2864989582822059	False	0.4907320426669945	6.666577778962947e-07	False
cg02817421	0.0203855684323892	0.8758611495006485	0.1678570667331626	0.1678570667331626	0.5662369150542992	False	0.7419086486493744	6.666577778962947e-07	False
cg02819347	0.0712788410789292	0.2167826741560172	0.759239964432486	0.759239964432486	0.0016358374047201	True	0.0164529222464017	6.666577778962947e-07	False
cg02822087	0.0484467890487877	0.5939140111569801	-0.0115269388393487	0.0115269388393487	0.9688031253378546	False	0.9849962477424417	6.666577778962947e-07	False
cg02825723	0.0243069574484023	0.0804800941261407	0.5189157157548128	0.5189157157548128	0.0572535575457366	False	0.1628455409567216	6.666577778962947e-07	False
cg02827958	0.014625291009277	0.931379209062595	0.2602629803006883	0.2602629803006883	0.3688382253351194	False	0.5745458947071382	6.666577778962947e-07	False
cg02828878	0.0175144983901959	0.9034691606558636	0.024471474936125	0.024471474936125	0.9338210235387572	False	0.9676496025978576	6.666577778962947e-07	False
cg02831294	0.0257867744501373	0.8325810307940235	0.0228528631924394	0.0228528631924394	0.9381903987457052	False	0.9696976752089612	6.666577778962947e-07	False
cg02833614	0.0151600329189958	0.9331773371063632	-0.3499060239888193	0.3499060239888193	0.2200476799462159	False	0.4142437910812711	6.666577778962947e-07	False
cg02835981	0.0436321033632574	0.4994839994792768	0.6912980783708764	0.6912980783708764	0.006176376425407	True	0.0357461538916546	6.666577778962947e-07	False
cg02836764	0.0096241278942384	0.957801817043962	0.2148929242329295	0.2148929242329295	0.4606496696427631	False	0.6574660958891108	6.666577778962947e-07	False
cg02836919	0.0285670118693047	0.0896608148092239	0.3264406861085671	0.3264406861085671	0.2546581038231192	False	0.4545362314335499	6.666577778962947e-07	False
cg02840794	0.0142237189872728	0.0494481281958326	-0.792414039506518	0.792414039506518	0.0007264941449398	True	0.0111741613636755	6.666577778962947e-07	False
cg02841844	0.0304490612178146	0.1632613878951565	0.7830830284956461	0.7830830284956461	0.0009254281566743	True	0.0124575205177468	6.666577778962947e-07	False
cg02847649	0.0163118457147403	0.0883340220122312	0.7644796595518816	0.7644796595518816	0.0014513619109172	True	0.0155150505531222	6.666577778962947e-07	False
cg02848101	0.0131989848445204	0.0618270147248379	-0.2509804424358298	0.2509804424358298	0.3867614115683958	False	0.5913379669148542	6.666577778962947e-07	False
cg02850392	0.0351766830553551	0.8733899547549189	0.7149065633621972	0.7149065633621972	0.00405724753429	True	0.0276536749195494	6.666577778962947e-07	False
cg02851087	0.011306331417278	0.0833103891308628	0.0722447954062203	0.0722447954062203	0.8061216906035737	False	0.8996076735601742	6.666577778962947e-07	False
cg02851793	0.0157383217359959	0.0631595679216417	-0.0753584627111885	0.0753584627111885	0.7979199855852153	False	0.8948860602730525	6.666577778962947e-07	False
cg02851873	0.0352962769579799	0.7908052173207413	0.8386158325397545	0.8386158325397545	0.0001784547682353	True	0.0061821592624267	6.666577778962947e-07	False
cg02852210	0.0289754942157192	0.8891413437028547	0.4886836969265629	0.4886836969265629	0.0762021359986293	False	0.1992169962124503	6.666577778962947e-07	False
cg02857557	0.0354646471047384	0.8390676547364713	0.103032714100254	0.103032714100254	0.7259596102590571	False	0.8505459146924867	6.666577778962947e-07	False
cg02858066	0.0371586926724249	0.8486058772569904	0.5417812515204841	0.5417812515204841	0.0453744093496277	False	0.1380746571847051	6.666577778962947e-07	False
cg02858159	0.0172335037011014	0.8920682313928113	-0.1143966437785905	0.1143966437785905	0.6969739512244475	False	0.8323293530375587	6.666577778962947e-07	False
cg02859644	0.017200116334149	0.0264812353434132	0.182192645328907	0.182192645328907	0.5330230499056214	False	0.7166281035119654	6.666577778962947e-07	False
cg02859866	0.0228757167677711	0.130800038696199	0.4732618482455387	0.4732618482455387	0.0874066901365204	False	0.2193972278088745	6.666577778962947e-07	False
cg02862059	0.0245913088718889	0.9028917174179488	0.212931467249112	0.212931467249112	0.4648507721005693	False	0.6610719345894841	6.666577778962947e-07	False
cg02863179	0.0421681682597202	0.714455493447295	-0.171934750558931	0.171934750558931	0.5567022961520508	False	0.7347602019519358	6.666577778962947e-07	False
cg02863237	0.0118419680292177	0.0797335631886844	-0.3700071602623933	0.3700071602623933	0.1928581137783857	False	0.3794478280159928	6.666577778962947e-07	False
cg02865896	0.0428173169141814	0.7558328999216964	-0.6098815719199671	0.6098815719199671	0.0205666716661042	False	0.0794090574841434	6.666577778962947e-07	False
cg02867818	0.0119221627949038	0.0245506074842147	0.676193845916441	0.676193845916441	0.0079287305836205	True	0.0417395046327031	6.666577778962947e-07	False
cg02868254	0.0549066214180413	0.68045913400873	0.3990380095189964	0.3990380095189964	0.1575411591895001	False	0.3302332754340756	6.666577778962947e-07	False
cg02869444	0.0253647859834031	0.8720397442861566	-0.119270449259431	0.119270449259431	0.684656732327173	False	0.8245409955725276	6.666577778962947e-07	False
cg02872914	0.0192511588571288	0.9124926146998316	0.3182217689334956	0.3182217689334956	0.267513797715406	False	0.4694165537984458	6.666577778962947e-07	False
cg02875589	0.0204504418446584	0.9234624508588556	-0.4558470195482213	0.4558470195482213	0.1013897034084204	False	0.2434787764259394	6.666577778962947e-07	False
cg02875787	0.024584173309012	0.2072319677564471	0.6358615266995086	0.6358615266995086	0.0145159056874523	False	0.0624079932625173	6.666577778962947e-07	False
cg02876062	0.0260104225759698	0.8865208992561641	0.8100822621688837	0.8100822621688837	0.0004438690176528	True	0.0089780529107275	6.666577778962947e-07	False
cg02876466	0.0257428134962371	0.8367197419332844	0.015803495016346	0.015803495016346	0.9572372472339724	False	0.9792305856077452	6.666577778962947e-07	False
cg02878385	0.0350801441379237	0.8522787072915662	0.7851620058034441	0.7851620058034441	0.0008777272075492	True	0.0121861228634663	6.666577778962947e-07	False
cg02878821	0.011210777351383	0.9548861194383204	-0.097343895528563	0.097343895528563	0.7406017047380258	False	0.8595297937499751	6.666577778962947e-07	False
cg02878913	0.0153182773639427	0.9088874539901018	-0.6000103453385858	0.6000103453385858	0.023305403995215	False	0.0864711885349324	6.666577778962947e-07	False
cg02879136	0.0123135260602355	0.9352081622755024	0.2787189965228197	0.2787189965228197	0.3345707263383552	False	0.540705986940192	6.666577778962947e-07	False
cg02879776	0.0463822574687088	0.8303425691478327	0.8159631888054917	0.8159631888054917	0.0003725559952626	True	0.008394791075247	6.666577778962947e-07	False
cg02879836	0.0126685914788729	0.9525809524176464	0.1769181981618575	0.1769181981618575	0.5451430996710959	False	0.7257317905930608	6.666577778962947e-07	False
cg02880356	0.0153759338275525	0.9137566964120905	-0.1711722337695787	0.1711722337695787	0.5584800661402713	False	0.7360270509161378	6.666577778962947e-07	False
cg02881374	0.0159366542560407	0.9218969540630764	0.3694671623252195	0.3694671623252195	0.1935590525522265	False	0.3802981819733724	6.666577778962947e-07	False
cg02881742	0.0303409028801459	0.1509168139838804	0.2731569384419451	0.2731569384419451	0.3447040847481503	False	0.5509344725780169	6.666577778962947e-07	False
cg02887530	0.0579362971350985	0.553631472741226	0.3172279985893098	0.3172279985893098	0.2690939563111068	False	0.471353363834704	6.666577778962947e-07	False
cg02888518	0.0251350692712118	0.105405053697317	-0.5998169747584062	0.5998169747584062	0.0233616556181266	False	0.0866199096803992	6.666577778962947e-07	False
cg02888699	0.019816219932499	0.8435366242206884	0.4298829297227712	0.4298829297227712	0.1249913065490085	False	0.2818119038774144	6.666577778962947e-07	False
cg02888745	0.0542075808247222	0.5800352283823955	0.6597839222875488	0.6597839222875488	0.010245098782335	True	0.0493698698132812	6.666577778962947e-07	False
cg02889869	0.0264523616246479	0.8548470318629043	0.1697745029678538	0.1697745029678538	0.5617450112090905	False	0.7382672878967722	6.666577778962947e-07	False
cg02891579	0.0421357957266647	0.3453087020836881	0.1198294136624536	0.1198294136624536	0.6832486813888261	False	0.8236255481186047	6.666577778962947e-07	False
cg02892577	0.0111429011318156	0.9446616216156356	-0.1296083472029588	0.1296083472029588	0.6587734312575062	False	0.8074865778291536	6.666577778962947e-07	False
cg02894374	0.0274826783553958	0.8811193921653863	0.3366680276457125	0.3366680276457125	0.2391920057986559	False	0.4367638804816913	6.666577778962947e-07	False
cg02897042	0.0139729541430141	0.9474151245832516	-0.2234100177216606	0.2234100177216606	0.4426236940989296	False	0.6420628903201652	6.666577778962947e-07	False
cg02897533	0.0104548390532532	0.0985332032535406	0.037078022066698	0.037078022066698	0.8998582374025289	False	0.9513508017276378	6.666577778962947e-07	False
cg02897537	0.028835556603567	0.1571493008437247	0.6304317994183366	0.6304317994183366	0.0156506508813996	False	0.0656336319154384	6.666577778962947e-07	False
cg02899093	0.0132738360929957	0.9159024669670648	0.1615810335876856	0.1615810335876856	0.5810430459135837	False	0.75294255998073	6.666577778962947e-07	False
cg02899903	0.0277685347481798	0.8373985584336234	0.1839527540964052	0.1839527540964052	0.5290050810249229	False	0.7134415248858204	6.666577778962947e-07	False
cg02900332	0.0374647765463854	0.1055110124486324	0.3972421034547083	0.3972421034547083	0.1595923583488837	False	0.3331919181751649	6.666577778962947e-07	False
cg02900516	0.0084293235154258	0.0376783887656596	-0.1363788820059688	0.1363788820059688	0.6420101972556781	False	0.7962916229849187	6.666577778962947e-07	False
cg02900757	0.0342028067588978	0.8186542083737337	-0.3499269197505108	0.3499269197505108	0.2200182403554008	False	0.4142380772390656	6.666577778962947e-07	False
cg02902969	0.0288967711204099	0.8193068595991015	-0.4059339250839653	0.4059339250839653	0.1498263713926557	False	0.3195815846886006	6.666577778962947e-07	False
cg02903126	0.0145773623722972	0.9345409483247944	0.2555427805192496	0.2555427805192496	0.3778953653202367	False	0.5828558268941756	6.666577778962947e-07	False
cg02904945	0.0199735270564236	0.8849481414324573	0.0349417251325642	0.0349417251325642	0.9056038517047018	False	0.9538462777528512	6.666577778962947e-07	False
cg02906874	0.0217654406068138	0.8817792008368943	-0.1152560022151513	0.1152560022151513	0.6947970134314186	False	0.8308607665937627	6.666577778962947e-07	False
cg02906915	0.0142806493914932	0.9384030913249888	-0.184904398092112	0.184904398092112	0.5268382649640723	False	0.7115940914596309	6.666577778962947e-07	False
cg02909379	0.036797056284167	0.1152254327493455	0.8315953206952336	0.8315953206952336	0.0002267284967926	True	0.0068023258574769	6.666577778962947e-07	False
cg02909446	0.0426712922140172	0.645150154127626	0.2976825844346708	0.2976825844346708	0.3012971447420053	False	0.5067064410788875	6.666577778962947e-07	False
cg02909866	0.0506069371101596	0.1743490211150128	0.0011853405739992	0.0011853405739992	0.9967912535382836	False	0.998428654699976	6.666577778962947e-07	False
cg02910987	0.0386043904562569	0.8239946305012548	0.8448081831434622	0.8448081831434622	0.0001431253881585	True	0.0056856712061858	6.666577778962947e-07	False
cg02912184	0.0163260214077227	0.9044360301211736	0.0086413115883416	0.0086413115883416	0.9766106104886594	False	0.9885483738683796	6.666577778962947e-07	False
cg02913832	0.012389805297117	0.9409228595114628	0.187728684915924	0.187728684915924	0.5204308718431506	False	0.7063514416509772	6.666577778962947e-07	False
cg02915029	0.0271188161775651	0.8559350688828553	0.0113631729885173	0.0113631729885173	0.9692461543344284	False	0.9851528773714116	6.666577778962947e-07	False
cg02915225	0.0089518399353822	0.9555909881262806	0.3272757195413602	0.3272757195413602	0.2533732536571282	False	0.4531744351063694	6.666577778962947e-07	False
cg02915692	0.0179449514866001	0.9411031168984751	0.3754055887932197	0.3754055887932197	0.1859397239647561	False	0.3699606111442016	6.666577778962947e-07	False
cg02916470	0.0316119401227861	0.2497999255248452	-0.1801217925842584	0.1801217925842584	0.5377674692589486	False	0.7204121408770371	6.666577778962947e-07	False
cg02919569	0.0088583595512031	0.9566560408227008	-0.1559547634809273	0.1559547634809273	0.5944481641468364	False	0.7630101101994947	6.666577778962947e-07	False
cg02922035	0.0314034219871196	0.0937198400631357	0.6663807507847153	0.6663807507847153	0.0092586142450088	True	0.0462936884659938	6.666577778962947e-07	False
cg02923106	0.0123651102200344	0.9364300805629244	0.4991977091614849	0.4991977091614849	0.069171778138754	False	0.186168318519564	6.666577778962947e-07	False
cg02923516	0.0137140962079025	0.9138799663453808	0.573363008130067	0.573363008130067	0.0320678651560648	False	0.1080468083814024	6.666577778962947e-07	False
cg02924954	0.0287000730888924	0.8256271416084576	-0.339646821488253	0.339646821488253	0.2347981750564327	False	0.4316438331289547	6.666577778962947e-07	False
cg02925144	0.0102194949294154	0.0572759099846395	-0.3863449832563674	0.3863449832563674	0.172414060053505	False	0.3513156628470151	6.666577778962947e-07	False
cg02927679	0.0323228429907918	0.8820623665471208	0.8513271938509814	0.8513271938509814	0.0001122900571288	True	0.0052497881982262	6.666577778962947e-07	False
cg02927836	0.0230038099494339	0.1634821920068256	0.6359467578433711	0.6359467578433711	0.0144986091350571	False	0.0623443517795217	6.666577778962947e-07	False
cg02928885	0.0137029133683124	0.944648320450358	0.0833894140222022	0.0833894140222022	0.776856750406972	False	0.8824727682877068	6.666577778962947e-07	False
cg02929191	0.01777009394715	0.9245391185350312	0.1474404571582821	0.1474404571582821	0.6149634429750148	False	0.7781036707363703	6.666577778962947e-07	False
cg02930888	0.0360250979945288	0.2280283280992623	0.6136558826210687	0.6136558826210687	0.0195864761467634	False	0.0767360097614456	6.666577778962947e-07	False
cg02933909	0.0723162702032339	0.7315861390346288	-0.1373443842075949	0.1373443842075949	0.6396323357798871	False	0.7947368206484084	6.666577778962947e-07	False
cg02935917	0.0203237744606329	0.9203004393553484	0.5070676650781409	0.5070676650781409	0.0642209257011381	False	0.1766275632017257	6.666577778962947e-07	False
cg02936953	0.045921620847223	0.8236353177652642	0.3322923051388629	0.3322923051388629	0.2457369915192425	False	0.4443444742016179	6.666577778962947e-07	False
cg02937751	0.0296725596367389	0.8622801920730188	0.497123455955061	0.497123455955061	0.070520655364073	False	0.1887825132227164	6.666577778962947e-07	False
cg02937925	0.0203794677331579	0.0610816779298942	0.813753933395188	0.813753933395188	0.0003981719305466	True	0.0086046816346222	6.666577778962947e-07	False
cg02940555	0.030420756879595	0.8830317966665029	0.4690663782733885	0.4690663782733885	0.0906440378132831	False	0.2250884393923752	6.666577778962947e-07	False
cg02941816	0.019251478954175	0.0460577248592497	0.4765381216671367	0.4765381216671367	0.0849355364708739	False	0.2151021499527946	6.666577778962947e-07	False
cg02943433	0.0168298956952353	0.106278404252464	0.8274083521037712	0.8274083521037712	0.0002602115473674	True	0.0072038853475283	6.666577778962947e-07	False
cg02943595	0.0420286860335848	0.8019389048019324	0.7601194192466187	0.7601194192466187	0.0016036392818751	True	0.0163216921943161	6.666577778962947e-07	False
cg02945785	0.0154676547963306	0.9152859432137124	-0.2378120002005406	0.2378120002005406	0.412959842622064	False	0.6160868026873108	6.666577778962947e-07	False
cg02945811	0.0178882259032513	0.0453246488164332	0.0509423579735226	0.0509423579735226	0.8626920480132805	False	0.9315111761163842	6.666577778962947e-07	False
cg02946754	0.0075780479815494	0.0379839790599219	-0.0011958032935277	0.0011958032935277	0.9967629308302932	False	0.9984136193384192	6.666577778962947e-07	False
cg02947450	0.04286784157591	0.8426578627484426	-0.164063620737674	0.164063620737674	0.5751674506340821	False	0.748275051002142	6.666577778962947e-07	False
cg02947784	0.0198331681041435	0.7835301011127868	0.3992624751331557	0.3992624751331557	0.1572860099326422	False	0.3299012257664885	6.666577778962947e-07	False
cg02947862	0.0144964142898237	0.0330881004913448	-0.1334839513836135	0.1334839513836135	0.6491589603470972	False	0.8013491644582951	6.666577778962947e-07	False
cg02948812	0.0354217214318036	0.7082898161779945	-0.0981372020470462	0.0981372020470462	0.7385548363473993	False	0.8582638872155453	6.666577778962947e-07	False
cg02949340	0.0147936340805431	0.0741696561078395	-0.3113338023559537	0.3113338023559537	0.2785800894196813	False	0.4816455806031701	6.666577778962947e-07	False
cg02949574	0.0268926309145312	0.8655465736782477	0.3780643534824184	0.3780643534824184	0.1825916952631948	False	0.365383130641272	6.666577778962947e-07	False
cg02949969	0.016265193330505	0.0560409082360871	-0.030688443731229	0.030688443731229	0.9170556732427584	False	0.9594500055641904	6.666577778962947e-07	False
cg02950701	0.0262355510946389	0.8501161568110163	0.6719099718012399	0.6719099718012399	0.0084897155652243	True	0.0437259412929125	6.666577778962947e-07	False
cg02950892	0.0203710622950705	0.895116449886	0.2765937243776852	0.2765937243776852	0.3384228222996298	False	0.544620750891418	6.666577778962947e-07	False
cg02953007	0.0162352859330508	0.9167312007224472	0.2826432804215161	0.2826432804215161	0.3275227402112976	False	0.5338164682748218	6.666577778962947e-07	False
cg02953302	0.0104041352608892	0.0509772959800335	-0.0313573576433431	0.0313573576433431	0.9152535995704206	False	0.9585139524880072	6.666577778962947e-07	False
cg02955037	0.0393409500533026	0.821354294019367	0.1807012349637725	0.1807012349637725	0.5364380869120255	False	0.7194426793356727	6.666577778962947e-07	False
cg02955484	0.0099982115098261	0.0641566425878643	-0.2335319974217514	0.2335319974217514	0.4216664776545579	False	0.6236011700795343	6.666577778962947e-07	False
cg02956254	0.0082785968436744	0.0324072695381506	0.3361090051740484	0.3361090051740484	0.2400221540852657	False	0.4376084129491409	6.666577778962947e-07	False
cg02957469	0.0403866901940855	0.8419613827915216	-0.1621972809655779	0.1621972809655779	0.5795822851710876	False	0.7518432770344149	6.666577778962947e-07	False
cg02960688	0.0568511725669308	0.2246294020923944	0.4575897417960427	0.4575897417960427	0.0999250823473874	False	0.2409336173450911	6.666577778962947e-07	False
cg02960810	0.0153258387644427	0.0838192756691859	-0.1705090383124852	0.1705090383124852	0.5600282186212939	False	0.737083029302723	6.666577778962947e-07	False
cg02961196	0.0261136335607402	0.8822043689358349	0.3802887808524885	0.3802887808524885	0.1798205983702186	False	0.3615356181204365	6.666577778962947e-07	False
cg02962299	0.0108334236568279	0.057373001598211	0.0234392068094627	0.0234392068094627	0.9366073956833288	False	0.9689840062504914	6.666577778962947e-07	False
cg02963907	0.0237726309002869	0.9107188270126364	0.294521323212194	0.294521323212194	0.3067059061011455	False	0.5124930302660582	6.666577778962947e-07	False
cg02964752	0.0181155554471282	0.8957364613670465	0.0502017933627927	0.0502017933627927	0.8646712740534533	False	0.9325071568809123	6.666577778962947e-07	False
cg02965304	0.0273313641196291	0.8660063055972191	0.863270766501994	0.863270766501994	6.980552806349617e-05	True	0.004425599670575	6.666577778962947e-07	False
cg02974659	0.060718975500071	0.7356483536614817	0.45622407666883	0.45622407666883	0.1010715673180936	False	0.2429637378341133	6.666577778962947e-07	False
cg02975091	0.0103025214437249	0.9492274049934676	0.4561043928023787	0.4561043928023787	0.1011724739037426	False	0.2430949989985649	6.666577778962947e-07	False
cg02976898	0.025717538897433	0.9077049271457136	0.50187846532031	0.50187846532031	0.0674558445174364	False	0.1828558549462285	6.666577778962947e-07	False
cg02977311	0.0169917407613891	0.9157058504155592	0.4007043820938624	0.4007043820938624	0.1556534789120111	False	0.3278063227439347	6.666577778962947e-07	False
cg02977388	0.028404639219232	0.9221255429680052	0.3564242054223682	0.3564242054223682	0.2109832169535976	False	0.4023584279581157	6.666577778962947e-07	False
cg02978204	0.0134016052748976	0.9190708044061564	0.036040809526629	0.036040809526629	0.90264728883871	False	0.9524623823199598	6.666577778962947e-07	False
cg02979203	0.0188300750857329	0.8639134536845725	0.1301051873323316	0.1301051873323316	0.6575381080886559	False	0.8067927828543874	6.666577778962947e-07	False
cg02980079	0.0359034316651456	0.113352100053276	0.8783457143103511	0.8783457143103511	3.583105186626907e-05	True	0.003619881887009	6.666577778962947e-07	False
cg02980499	0.0169950732716883	0.903840180767334	0.2586359901864182	0.2586359901864182	0.3719467561246619	False	0.5774213167764896	6.666577778962947e-07	False
cg02980650	0.0140441443056031	0.910322034911402	-0.1482475709337363	0.1482475709337363	0.6130071324388411	False	0.776768452584864	6.666577778962947e-07	False
cg02981003	0.1877281141991875	0.2792862018624441	-0.1632266476494941	0.1632266476494941	0.5771456059640235	False	0.7497236764375456	6.666577778962947e-07	False
cg02981064	0.0150796743647837	0.90345484664524	-0.1936585136372695	0.1936585136372695	0.5070927162254992	False	0.6957018094384028	6.666577778962947e-07	False
cg02981183	0.0434080240096179	0.7586677824337819	0.8147374176310173	0.8147374176310173	0.0003865989965592	True	0.0085099362900479	6.666577778962947e-07	False
cg02982198	0.0154040995848452	0.0427096011739784	-0.2778060319437257	0.2778060319437257	0.3362224740795053	False	0.5423270768316335	6.666577778962947e-07	False
cg02985250	0.039458154837556	0.6523581009933446	-0.3563389191695163	0.3563389191695163	0.2111002811465691	False	0.4025128389546094	6.666577778962947e-07	False
cg02987618	0.0521135483225656	0.8078327171515839	0.7389340445750747	0.7389340445750747	0.0025339998538387	True	0.0212206926125237	6.666577778962947e-07	False
cg02989244	0.0088125691749046	0.0314950602343868	-0.1061162157944702	0.1061162157944702	0.7180590435141884	False	0.8457949292114151	6.666577778962947e-07	False
cg02989453	0.0216238334573287	0.9030582628966493	0.4604269457894916	0.4604269457894916	0.0975720513967273	False	0.2369407372393485	6.666577778962947e-07	False
cg02995013	0.0289721998856994	0.7873645486123686	0.4675743389514589	0.4675743389514589	0.0918152307353388	False	0.2271859760608739	6.666577778962947e-07	False
cg02997119	0.0095826568892841	0.0457966366697542	0.4134439718822216	0.4134439718822216	0.1417136888375113	False	0.3071603149005053	6.666577778962947e-07	False
cg03000869	0.0177932951190026	0.9060569125838844	-0.4856356947086234	0.4856356947086234	0.0783313073358066	False	0.2029615968179656	6.666577778962947e-07	False
cg03004330	0.0661563137735569	0.2818231161521398	0.9111587976264456	0.9111587976264456	5.848275898518318e-06	True	0.0023506373785203	6.666577778962947e-07	False
cg03005362	0.0254507408579352	0.9309317985775718	0.7145260676961169	0.7145260676961169	0.004086100433101	True	0.0277785544896762	6.666577778962947e-07	False
cg03009785	0.0336893794457868	0.8295737844520179	0.8135810040306923	0.8135810040306923	0.0004002353807133	True	0.0086358037367331	6.666577778962947e-07	False
cg03010860	0.009810024303656	0.948197281246288	-0.1218742523411898	0.1218742523411898	0.6781058409459572	False	0.8203771630436499	6.666577778962947e-07	False
cg03013070	0.0455130160181337	0.7157039972268857	0.5754012710542614	0.5754012710542614	0.0313224353336628	False	0.1062752306021282	6.666577778962947e-07	False
cg03015358	0.0188560884628771	0.9392591566221008	0.0479311049137622	0.0479311049137622	0.8707444483332947	False	0.936134970038196	6.666577778962947e-07	False
cg03015498	0.0529966572021751	0.787771502217272	0.5816419425530526	0.5816419425530526	0.0291200877607649	False	0.1010425955190901	6.666577778962947e-07	False
cg03016446	0.0074914854647195	0.0286528019863957	0.0358969643758151	0.0358969643758151	0.9030341697540124	False	0.952653057138127	6.666577778962947e-07	False
cg03016936	0.0099897457352142	0.0554544882837482	0.3403045270883183	0.3403045270883183	0.2338347696145757	False	0.4306195289577625	6.666577778962947e-07	False
cg03018949	0.0452019905659981	0.565052468599353	0.6238907023817768	0.6238907023817768	0.0171059607263744	False	0.0698668061013348	6.666577778962947e-07	False
cg03020000	0.0128250771638639	0.041319548085852	-0.2182901073969443	0.2182901073969443	0.453417373943982	False	0.651457950291615	6.666577778962947e-07	False
cg03021505	0.0454979517236854	0.7324721156989946	0.8578314380325962	0.8578314380325962	8.713448169517329e-05	True	0.0048074745710557	6.666577778962947e-07	False
cg03023891	0.0135794828089263	0.9380023530301442	-0.0148005008846657	0.0148005008846657	0.9599492052838722	False	0.9806083102268384	6.666577778962947e-07	False
cg03023935	0.0084721809678367	0.9578514031067517	0.0310912692495298	0.0310912692495298	0.9159704046297876	False	0.9589298909512528	6.666577778962947e-07	False
cg03026011	0.0324587071782449	0.8810369767572424	0.4784802442394786	0.4784802442394786	0.083494034090461	False	0.2125776041870061	6.666577778962947e-07	False
cg03026080	0.0540448612949888	0.5310863122193107	0.3186946400521498	0.3186946400521498	0.2667638510812338	False	0.4686817586484484	6.666577778962947e-07	False
cg03028769	0.0252501179799245	0.8687392698533671	0.5264130764990018	0.5264130764990018	0.0531366617911393	False	0.1544690996510558	6.666577778962947e-07	False
cg03029098	0.0149039701176278	0.0926385158638124	0.2952618837847668	0.2952618837847668	0.3054338673685985	False	0.5110050522320877	6.666577778962947e-07	False
cg03029551	0.0594649055353676	0.6387352783549377	-0.0534828520495844	0.0534828520495844	0.855908100896981	False	0.927779096636477	6.666577778962947e-07	False
cg03029893	0.0163170927352033	0.9154997503182236	0.2255940114814284	0.2255940114814284	0.4380586494556468	False	0.6381573518074983	6.666577778962947e-07	False
cg03031009	0.0262688077635549	0.9007900411712167	0.4895121093636426	0.4895121093636426	0.0756305983903119	False	0.1982375938307047	6.666577778962947e-07	False
cg03031234	0.0556274177974884	0.4294555901023505	0.3591845720730579	0.3591845720730579	0.2072163262093287	False	0.3976065303853477	6.666577778962947e-07	False
cg03033796	0.0342050833948348	0.8329061693276752	0.8044274634568404	0.8044274634568404	0.0005224208854094	True	0.0096117453911708	6.666577778962947e-07	False
cg03036398	0.0405279608172387	0.8372009844830892	0.7339592225410969	0.7339592225410969	0.0028043980837995	True	0.022447455782609	6.666577778962947e-07	False
cg03037075	0.0229698856700901	0.8653165472420875	0.655495146743189	0.655495146743189	0.0109285775046123	False	0.0514534991477355	6.666577778962947e-07	False
cg03037366	0.0141064150297879	0.0439247274330736	0.352865131078572	0.352865131078572	0.2159030707503776	False	0.4090470661921608	6.666577778962947e-07	False
cg03037620	0.0726189965715205	0.6209911513758352	-0.2908172654870551	0.2908172654870551	0.3131138700058206	False	0.5191522795248492	6.666577778962947e-07	False
cg03038245	0.0217891181602595	0.888327463193232	0.6323262763066079	0.6323262763066079	0.0152473197377542	False	0.0644297835174549	6.666577778962947e-07	False
cg03047570	0.0146774485348595	0.9384353338410886	0.6743364822182415	0.6743364822182415	0.0081683152163663	True	0.0426060094264341	6.666577778962947e-07	False
cg03049303	0.0244222201835473	0.1355109758503284	-0.062303509607102	0.062303509607102	0.8324285216612965	False	0.9147963978537638	6.666577778962947e-07	False
cg03051116	0.0161174018291762	0.906999243709585	-0.1191863850199157	0.1191863850199157	0.6848685755959577	False	0.8246637025105147	6.666577778962947e-07	False
cg03051983	0.0506161609468068	0.3529750191236693	0.7814345476796665	0.7814345476796665	0.000964706113411	True	0.0127076184981015	6.666577778962947e-07	False
cg03052071	0.0362094891803781	0.7901982628762984	0.7565405577854367	0.7565405577854367	0.0017378871748718	True	0.0170027753721063	6.666577778962947e-07	False
cg03053579	0.040701220517193	0.1452921747063039	0.7055162360243926	0.7055162360243926	0.0048176777275728	True	0.0307175590619477	6.666577778962947e-07	False
cg03056513	0.0197061651351233	0.9041739274314716	0.0654018000461067	0.0654018000461067	0.8242109752110411	False	0.9098577788346256	6.666577778962947e-07	False
cg03056611	0.0242945731132565	0.8298549629232034	-0.0361282858384099	0.0361282858384099	0.9024120254074168	False	0.9523339186740538	6.666577778962947e-07	False
cg03057072	0.030192654848395	0.7335549822470628	0.4578006803281132	0.4578006803281132	0.0997488035686451	False	0.2406456178902525	6.666577778962947e-07	False
cg03057236	0.021198197520122	0.9122688185350614	0.5454008916221139	0.5454008916221139	0.0436738236042453	False	0.1343760654149409	6.666577778962947e-07	False
cg03057409	0.0321238686159198	0.1752256022943359	0.5990740844628369	0.5990740844628369	0.0235787125627318	False	0.087167480921576	6.666577778962947e-07	False
cg03059807	0.0125185613854425	0.9339847495678868	-0.1406524905701703	0.1406524905701703	0.6315095243290554	False	0.7891080909367146	6.666577778962947e-07	False
cg03061778	0.0346179108456003	0.874974093302708	0.2335219491933421	0.2335219491933421	0.4216870275871057	False	0.6236011700795343	6.666577778962947e-07	False
cg03061916	0.0438724858366442	0.3660000969590172	0.8011478944106963	0.8011478944106963	0.0005728611181536	True	0.0100012003544327	6.666577778962947e-07	False
cg03065803	0.0159602909755249	0.941639492893533	0.02877173987238	0.02877173987238	0.9222213527712024	False	0.9617504314166092	6.666577778962947e-07	False
cg03069902	0.0122438832176939	0.9208717954680232	0.4239044817425241	0.4239044817425241	0.1309099464439364	False	0.2910614796561727	6.666577778962947e-07	False
cg03070550	0.0558364945360559	0.7959543554122085	-0.0938876259744062	0.0938876259744062	0.7495379511597172	False	0.8653422799539737	6.666577778962947e-07	False
cg03072003	0.0135395176843801	0.8727270034841919	-0.5221105606940661	0.5221105606940661	0.0554720712070237	False	0.1591755218884348	6.666577778962947e-07	False
cg03072035	0.068649535853501	0.5417026204949148	0.3876135938237435	0.3876135938237435	0.1708880852856503	False	0.3492785743155486	6.666577778962947e-07	False
cg03073429	0.0450900567902608	0.3688298727867709	0.7844028677767665	0.7844028677767665	0.0008949115213181	True	0.012268188450079	6.666577778962947e-07	False
cg03074214	0.0135815346418641	0.9504129367565716	0.3259594081842834	0.3259594081842834	0.2554004206152365	False	0.4552977502035404	6.666577778962947e-07	False
cg03075487	0.0143334789258195	0.937329045424522	0.651019898327678	0.651019898327678	0.0116786090344501	False	0.0537894470764428	6.666577778962947e-07	False
cg03075966	0.0168695392604962	0.9528227256133908	0.8475921293246489	0.8475921293246489	0.0001292123431294	True	0.0054693265492621	6.666577778962947e-07	False
cg03078672	0.0234410680936861	0.8982749417388393	0.4026713689809828	0.4026713689809828	0.1534445039860427	False	0.3246675668873865	6.666577778962947e-07	False
cg03084724	0.0423902106856219	0.1818867893762154	0.8795427692640971	0.8795427692640971	3.385802083748298e-05	True	0.0035783502514489	6.666577778962947e-07	False
cg03086067	0.1558536962221324	0.5243276150146441	-0.0625858246625397	0.0625858246625397	0.8316790703197924	False	0.9143605440281264	6.666577778962947e-07	False
cg03086399	0.0228874961576741	0.9023308927273354	0.8057652116078422	0.8057652116078422	0.0005029007781268	True	0.0094418932437038	6.666577778962947e-07	False
cg03087203	0.0151106001996784	0.9063253059354504	-0.0218147282617544	0.0218147282617544	0.940993659403196	False	0.971230911965694	6.666577778962947e-07	False
cg03087855	0.0120887074696835	0.9543666504505752	0.2514814979657082	0.2514814979657082	0.3857823592531773	False	0.5905349245722864	6.666577778962947e-07	False
cg03088705	0.0237511351709808	0.9109777222640676	0.4336812977790164	0.4336812977790164	0.1213264907307415	False	0.2763519030413769	6.666577778962947e-07	False
cg03089923	0.0303673395168576	0.9294372311967064	-0.0687659676710595	0.0687659676710595	0.8153071895754933	False	0.9048861174235736	6.666577778962947e-07	False
cg03091851	0.0106203551925782	0.9525943676044276	0.1108787332583463	0.1108787332583463	0.7059080294915615	False	0.8380632557681421	6.666577778962947e-07	False
cg03098589	0.0359062479269312	0.8359352071099861	-0.0286965053312125	0.0286965053312125	0.9224241756434628	False	0.9618866525420632	6.666577778962947e-07	False
cg03099492	0.0153620605058532	0.067075367017913	0.4693173625750838	0.4693173625750838	0.0904480539756907	False	0.2247521616880623	6.666577778962947e-07	False
cg03100686	0.0100481147451922	0.9375847450192012	-0.629111856477875	0.629111856477875	0.0159364309904633	False	0.0664417062234779	6.666577778962947e-07	False
cg03102306	0.0122803936208008	0.0515756405181492	0.2311296801773924	0.2311296801773924	0.4265940168119289	False	0.6280914380626517	6.666577778962947e-07	False
cg03103035	0.0181792976311313	0.0671864180139988	0.6178655885020119	0.6178655885020119	0.018535339793507	False	0.0737999161147116	6.666577778962947e-07	False
cg03103143	0.0188213244384949	0.916150284008137	0.4641796939779126	0.4641796939779126	0.0945190949749693	False	0.2317421304685814	6.666577778962947e-07	False
cg03103919	0.0315171659032996	0.910277988579458	0.084792921541332	0.084792921541332	0.7731898599155502	False	0.8803085982647868	6.666577778962947e-07	False
cg03105348	0.0593313757887982	0.4774725100985066	0.8240415184172438	0.8240415184172438	0.0002899399786257	True	0.0075064692669619	6.666577778962947e-07	False
cg03107310	0.0161379268054248	0.913730162971673	0.1756033753016419	0.1756033753016419	0.5481827741290434	False	0.7279735596308786	6.666577778962947e-07	False
cg03107917	0.0288121962790715	0.8429758291566607	0.1735639040025229	0.1735639040025229	0.5529120580398643	False	0.7318266525200364	6.666577778962947e-07	False
cg03109101	0.0398302075758985	0.2182101103341844	0.6772961919808992	0.6772961919808992	0.0077891339920389	True	0.0412769616715124	6.666577778962947e-07	False
cg03109992	0.0378882297660615	0.8157195635811929	0.549991763435279	0.549991763435279	0.0415846189027175	False	0.1298779046523995	6.666577778962947e-07	False
cg03110382	0.0181409408309196	0.0727641389039625	0.296047722254851	0.296047722254851	0.3040873844139004	False	0.5096618453692137	6.666577778962947e-07	False
cg03110654	0.0096339200845195	0.9465462504455874	0.1158301627028484	0.1158301627028484	0.6933437589534199	False	0.8300317513769508	6.666577778962947e-07	False
cg03110921	0.0419723961966839	0.7458903689985253	0.3175074405120555	0.3175074405120555	0.268649064898831	False	0.4708028253493757	6.666577778962947e-07	False
cg03111039	0.081088378672521	0.2367334304770834	-0.0423734482446285	0.0423734482446285	0.8856362729788763	False	0.9438596013000962	6.666577778962947e-07	False
cg03115558	0.0378120999920376	0.1206989556886741	0.903204715950754	0.903204715950754	9.611375175099827e-06	True	0.0027065969623797	6.666577778962947e-07	False
cg03119748	0.0341301308857972	0.8454345679577554	-0.3496336232605112	0.3496336232605112	0.2204316839138057	False	0.4147666012348053	6.666577778962947e-07	False
cg03122427	0.045818043877182	0.7297107285386623	0.3900580100670984	0.3900580100670984	0.1679725854888236	False	0.3451632067795628	6.666577778962947e-07	False
cg03122453	0.00697199378313	0.0348994464963664	0.1229316007801756	0.1229316007801756	0.6754516571042313	False	0.8184888637747512	6.666577778962947e-07	False
cg03123170	0.010635350721207	0.964861040803702	0.282514215315704	0.282514215315704	0.3277531991170097	False	0.5340104652381304	6.666577778962947e-07	False
cg03124510	0.0130401123647775	0.9391235924416554	-0.1306862580124802	0.1306862580124802	0.6560943878595605	False	0.8058387132165417	6.666577778962947e-07	False
cg03127349	0.0522969767168576	0.5884762570153032	0.4134742174233585	0.4134742174233585	0.1416816215387985	False	0.3071261625156766	6.666577778962947e-07	False
cg03127722	0.015670359659771	0.057292418561132	-0.0521878303375493	0.0521878303375493	0.8593651036102197	False	0.9296863051979204	6.666577778962947e-07	False
cg03128163	0.0292263120385406	0.8798391999246263	0.5219541634900987	0.5219541634900987	0.0555583361147433	False	0.1593472568620215	6.666577778962947e-07	False
cg03128219	0.0317793807252011	0.8861751405583524	-0.1623621253717229	0.1623621253717229	0.5791917897566178	False	0.7515495941082178	6.666577778962947e-07	False
cg03129324	0.0595831894949569	0.5091539241872262	0.4930571630576843	0.4930571630576843	0.0732190404161878	False	0.1938062908154051	6.666577778962947e-07	False
cg03129384	0.0822670497923714	0.2257002092620836	0.8840483297312294	0.8840483297312294	2.7209599504657305e-05	True	0.0034000518084269	6.666577778962947e-07	False
cg03131097	0.0301719513791494	0.8413033232065635	0.7750677286946843	0.7750677286946843	0.0011291047356675	True	0.0136918325432172	6.666577778962947e-07	False
cg03137908	0.0369301039182934	0.8468960300098365	0.0548549986500744	0.0548549986500744	0.8522478370570004	False	0.9258185719661084	6.666577778962947e-07	False
cg03141090	0.0216573485435084	0.9077811807193892	0.3909199586688229	0.3909199586688229	0.1669523033902342	False	0.3437447417182573	6.666577778962947e-07	False
cg03142365	0.0177993107371514	0.0617012003048543	-0.0903248966612074	0.0903248966612074	0.758780112132517	False	0.8713981011522464	6.666577778962947e-07	False
cg03147470	0.0424828330517618	0.7435711293694149	0.7176961937042989	0.7176961937042989	0.0038505595168599	True	0.0268331424787547	6.666577778962947e-07	False
cg03149496	0.0108011278331005	0.9370746868024272	0.0202422617614357	0.0202422617614357	0.9452409677687118	False	0.9732039895618312	6.666577778962947e-07	False
cg03149567	0.0395018207997047	0.6653497366828509	-0.4184686556149077	0.4184686556149077	0.1364525269986514	False	0.2995003455015202	6.666577778962947e-07	False
cg03152899	0.0234548586719365	0.8907318997554783	0.7847870001829663	0.7847870001829663	0.000886182754723	True	0.0122255501511812	6.666577778962947e-07	False
cg03153178	0.0086772199318915	0.0325314102339854	0.117448646562374	0.117448646562374	0.6892525084276141	False	0.8275377374748589	6.666577778962947e-07	False
cg03155724	0.0110744362339675	0.0542064316830215	0.2510287084637236	0.2510287084637236	0.3866670434832783	False	0.5912331983597017	6.666577778962947e-07	False
cg03156112	0.0137205317399816	0.0905886327489804	-0.2246242899317949	0.2246242899317949	0.4400826787497258	False	0.6399364261682924	6.666577778962947e-07	False
cg03157179	0.0331967460193042	0.8132735458948477	0.6813888292594236	0.6813888292594236	0.0072874470071003	True	0.0395940207595566	6.666577778962947e-07	False
cg03161190	0.063991837345694	0.2599374283754027	0.6687085835958975	0.6687085835958975	0.0089286183348659	True	0.0452294905880088	6.666577778962947e-07	False
cg03163525	0.0749596526861876	0.7670561133018163	-0.1829961969553628	0.1829961969553628	0.5311870439605498	False	0.7150983537493754	6.666577778962947e-07	False
cg03167368	0.0128313519344945	0.926698719254047	0.0322770975777017	0.0322770975777017	0.9127764125953446	False	0.9574303696497132	6.666577778962947e-07	False
cg03167948	0.0351939723327671	0.8247437920808911	0.3318233446254393	0.3318233446254393	0.246444838311325	False	0.4451950796808058	6.666577778962947e-07	False
cg03167951	0.0077996559199275	0.0415966786218387	0.3239715863326479	0.3239715863326479	0.2584802268071183	False	0.4590858077758994	6.666577778962947e-07	False
cg03172717	0.03181537651673	0.1519171567654801	0.1611759696552309	0.1611759696552309	0.5820040288806109	False	0.7538101467883797	6.666577778962947e-07	False
cg03173714	0.0138721054041011	0.9067386576800236	0.3923062494060849	0.3923062494060849	0.1653198545513886	False	0.341612144897749	6.666577778962947e-07	False
cg03173975	0.0085445482271727	0.9555124612684464	0.2274600218052341	0.2274600218052341	0.4341769824777305	False	0.6347825077060425	6.666577778962947e-07	False
cg03174507	0.0558541559547387	0.4843563133161175	0.8165110994999398	0.8165110994999398	0.000366413329183	True	0.0083337039036186	6.666577778962947e-07	False
cg03175677	0.0814163842344693	0.4586920086457699	0.5527081453582575	0.5527081453582575	0.0403835266853925	False	0.1272928000727546	6.666577778962947e-07	False
cg03178609	0.0385138790179759	0.2212650984139646	0.7123425213238073	0.7123425213238073	0.0042548050062741	True	0.0285178620312675	6.666577778962947e-07	False
cg03179435	0.1005620075497546	0.3149939741563186	0.6459171712654348	0.6459171712654348	0.0125813413894884	False	0.0565715339060565	6.666577778962947e-07	False
cg03179447	0.0138675418586407	0.9177042831139104	-0.2756895099953496	0.2756895099953496	0.3400691907178226	False	0.5462973220747819	6.666577778962947e-07	False
cg03180187	0.0154559707732288	0.916064363884582	-0.2297383758421314	0.2297383758421314	0.4294610726450415	False	0.630654085020201	6.666577778962947e-07	False
cg03182620	0.0195068425061993	0.9145698374520368	0.2965669334181747	0.2965669334181747	0.3031996311013414	False	0.5087309962467944	6.666577778962947e-07	False
cg03183877	0.0085399139834247	0.0431346948975875	0.3260761128548324	0.3260761128548324	0.255220297075614	False	0.4551218903249184	6.666577778962947e-07	False
cg03190891	0.0405158073285429	0.4360191342794658	0.1837380105779832	0.1837380105779832	0.5294945785052917	False	0.7138449612179211	6.666577778962947e-07	False
cg03194442	0.0221203488359771	0.9235583347500792	-0.5643207392307932	0.5643207392307932	0.0355345252249949	False	0.1161375686944328	6.666577778962947e-07	False
cg03200890	0.028233869474974	0.8881304057724445	0.4586928899590161	0.4586928899590161	0.0990055739547249	False	0.2393263631031173	6.666577778962947e-07	False
cg03201337	0.0656291365625041	0.7252664928931738	0.6462440332588072	0.6462440332588072	0.0125219620765481	False	0.0564398844773552	6.666577778962947e-07	False
cg03202564	0.0670012477601605	0.6097036438060981	0.7413924844076641	0.7413924844076641	0.0024082155017462	True	0.0205666237018599	6.666577778962947e-07	False
cg03205140	0.0443056768675773	0.0984880338009766	0.8259889262120916	0.8259889262120916	0.0002724286753058	True	0.0073255340800325	6.666577778962947e-07	False
cg03205208	0.0151598308803632	0.0912908932341157	-0.0620957621440658	0.0620957621440658	0.8329801057335818	False	0.9150665843030829	6.666577778962947e-07	False
cg03207667	0.0275526542775796	0.8112459653069599	0.3631497503575303	0.3631497503575303	0.201879904757911	False	0.3910129570732661	6.666577778962947e-07	False
cg03208082	0.0232401114241269	0.896295608017558	0.5884050634002869	0.5884050634002869	0.0268659718388226	False	0.0953473124442123	6.666577778962947e-07	False
cg03208093	0.0104115316032412	0.0503739096221978	-0.3418660268536172	0.3418660268536172	0.2315572441002472	False	0.4278920804039436	6.666577778962947e-07	False
cg03208426	0.0196540942231535	0.1235891089580772	0.7206108225450603	0.7206108225450603	0.0036435363573032	True	0.025990584251181	6.666577778962947e-07	False
cg03210827	0.0095203097514471	0.9603961402368876	-0.0366244322425363	0.0366244322425363	0.9010778043444424	False	0.9517213970375652	6.666577778962947e-07	False
cg03211481	0.0132163654901058	0.9313110801656408	0.4788419210947748	0.4788419210947748	0.0832274968042604	False	0.212065414907978	6.666577778962947e-07	False
cg03211864	0.0355567572617201	0.2858855930671677	0.2489435242159787	0.2489435242159787	0.3907550330004254	False	0.5954014407326557	6.666577778962947e-07	False
cg03213833	0.0383334322456425	0.8470310967286654	0.8165369233969646	0.8165369233969646	0.0003661258430164	True	0.0083335959269428	6.666577778962947e-07	False
cg03214660	0.0128507416333958	0.0440456305269876	0.0186522789625739	0.0186522789625739	0.9495369634963262	False	0.9751505771410492	6.666577778962947e-07	False
cg03215858	0.0256875788398764	0.821620028149052	0.384017119492287	0.384017119492287	0.1752371207270405	False	0.3551863170999315	6.666577778962947e-07	False
cg03216580	0.0566687538234405	0.6478852998971306	-0.5042631412756738	0.5042631412756738	0.0659551414724699	False	0.1800740030979563	6.666577778962947e-07	False
cg03216823	0.0098027166943258	0.0295059902169185	-0.1600660282009458	0.1600660282009458	0.5846405774807819	False	0.7556940816720379	6.666577778962947e-07	False
cg03221266	0.0130000606926888	0.9091569019497822	0.1308624587513115	0.1308624587513115	0.6556568220349321	False	0.8057235107720859	6.666577778962947e-07	False
cg03222244	0.0279949557202639	0.108767718374858	0.6476727474302617	0.6476727474302617	0.0122649318180334	False	0.0556290609146302	6.666577778962947e-07	False
cg03223072	0.0373095160023261	0.3991931583618912	0.113681462588403	0.113681462588403	0.6987873120928673	False	0.8334485821967326	6.666577778962947e-07	False
cg03227481	0.0158278460677204	0.939409352867725	0.0931225262664503	0.0931225262664503	0.7515201266680971	False	0.8667234749082598	6.666577778962947e-07	False
cg03229242	0.0289329725699	0.4950782292781388	0.3284098769025808	0.3284098769025808	0.2516344354902976	False	0.451082896409664	6.666577778962947e-07	False
cg03230579	0.0227501159950375	0.5565045002475683	0.0249966665019508	0.0249966665019508	0.9324036572300946	False	0.9668593276884124	6.666577778962947e-07	False
cg03231751	0.0145679813190807	0.9180477793926456	0.1712962034316869	0.1712962034316869	0.5581908739887873	False	0.735795251831814	6.666577778962947e-07	False
cg03235788	0.0146516079954872	0.9373554714775972	-0.0603677910793434	0.0603677910793434	0.8375707362620477	False	0.91766332321072	6.666577778962947e-07	False
cg03236184	0.077651938732101	0.1142614126533512	-0.153943329046702	0.153943329046702	0.5992701635406057	False	0.7665401581932538	6.666577778962947e-07	False
cg03237648	0.0561087822195284	0.2379435657503864	0.7283180265783044	0.7283180265783044	0.003138029595179	True	0.0238793991140444	6.666577778962947e-07	False
cg03238019	0.0538883732203545	0.7891522791431103	0.337777256592796	0.337777256592796	0.2375500124428799	False	0.4347925099611036	6.666577778962947e-07	False
cg03241461	0.0136077733052531	0.9436012761575772	0.2613495979129316	0.2613495979129316	0.3667699751952722	False	0.5725370459480625	6.666577778962947e-07	False
cg03248820	0.0245563769778182	0.0937055801984175	0.6795091435690851	0.6795091435690851	0.0075146495507484	True	0.0403498160764381	6.666577778962947e-07	False
cg03249630	0.0864436062718063	0.5021413155055956	0.4980255704823745	0.4980255704823745	0.0699317360782029	False	0.187574212774526	6.666577778962947e-07	False
cg03251249	0.0111371304760002	0.0517226029923737	-0.639611249205807	0.639611249205807	0.0137697057887136	False	0.0601340225840989	6.666577778962947e-07	False
cg03253489	0.0394981771352408	0.7727101460568484	0.7337887344498388	0.7337887344498388	0.0028140521831656	True	0.0224911261497872	6.666577778962947e-07	False
cg03254336	0.0537008668447161	0.6821104849099958	0.5494753052719642	0.5494753052719642	0.0418159115126103	False	0.1304047891624652	6.666577778962947e-07	False
cg03254875	0.0066868344945714	0.0201548407206139	-0.1056646138317231	0.1056646138317231	0.719214525765825	False	0.8465938422130216	6.666577778962947e-07	False
cg03257107	0.0140407447995035	0.9477974419928306	0.4083687616620656	0.4083687616620656	0.147163273727848	False	0.3155457279677491	6.666577778962947e-07	False
cg03259292	0.0236252334041795	0.8862983113388423	0.6124286203920799	0.6124286203920799	0.0199012355824615	False	0.0776028163627013	6.666577778962947e-07	False
cg03259469	0.0141180279280196	0.0660251456383832	0.3770993585377455	0.3770993585377455	0.1838023398483241	False	0.367002803124545	6.666577778962947e-07	False
cg03260643	0.0187150228689043	0.9221453793584948	0.1169613359381486	0.1169613359381486	0.6904835218607549	False	0.8283799010701671	6.666577778962947e-07	False
cg03261408	0.033205553054394	0.8379120023621114	0.5151840551127921	0.5151840551127921	0.059386173672237	False	0.1670801414806606	6.666577778962947e-07	False
cg03261682	0.0117018250480797	0.9424838810157676	0.431683536653891	0.431683536653891	0.123244799224823	False	0.2793352629615592	6.666577778962947e-07	False
cg03265692	0.0095634258440578	0.0284644047099146	-0.0375565406664417	0.0375565406664417	0.8985718671273623	False	0.9505821229281092	6.666577778962947e-07	False
cg03267442	0.0476085271788915	0.7156312838800105	0.1253971712474803	0.1253971712474803	0.6692761613351493	False	0.8143607355131903	6.666577778962947e-07	False
cg03269050	0.0404833034107958	0.2036673023622311	0.5002525211764783	0.5002525211764783	0.0684929331613771	False	0.184780531869059	6.666577778962947e-07	False
cg03269171	0.0138302694159188	0.0779102410278635	-0.2069520015070861	0.2069520015070861	0.477770973104092	False	0.6718688413760646	6.666577778962947e-07	False
cg03271893	0.0351715362756546	0.4795633502077172	0.4065868845712427	0.4065868845712427	0.1491090919840142	False	0.3185317442220813	6.666577778962947e-07	False
cg03271907	0.0113459735078828	0.9545404648031856	0.3043957548818969	0.3043957548818969	0.289995668475454	False	0.4944817753700384	6.666577778962947e-07	False
cg03273183	0.0376002192241099	0.8456960464512375	0.7367741377647059	0.7367741377647059	0.00264874283264	True	0.0217350504585159	6.666577778962947e-07	False
cg03275084	0.0152162351161985	0.9264792007306374	0.0785013982881519	0.0785013982881519	0.7896607925220409	False	0.890231918890476	6.666577778962947e-07	False
cg03277153	0.0358944267617696	0.8266118317851181	0.7548808890161236	0.7548808890161236	0.0018030969547252	True	0.0173912133103584	6.666577778962947e-07	False
cg03279443	0.007183266576864	0.0251172937854153	0.1188456751776432	0.1188456751776432	0.6857273903572801	False	0.8251885221628183	6.666577778962947e-07	False
cg03281335	0.0295935605607259	0.2144732983469993	-0.4116244229808458	0.4116244229808458	0.1436517401499052	False	0.3101866805718617	6.666577778962947e-07	False
cg03281572	0.0246088316109085	0.8784362100395933	0.3819334186378994	0.3819334186378994	0.1777893160632022	False	0.3587499393057717	6.666577778962947e-07	False
cg03282336	0.0127521565214571	0.0235782875483907	0.140477833835835	0.140477833835835	0.6319374259010656	False	0.7893039616954441	6.666577778962947e-07	False
cg03283421	0.0124731354015738	0.9409911703929524	0.0377070903680654	0.0377070903680654	0.8981672019380228	False	0.9503602933403916	6.666577778962947e-07	False
cg03284055	0.0233507557370406	0.1070407870896708	0.7738362684849468	0.7738362684849468	0.0011633371382683	True	0.013895382495605	6.666577778962947e-07	False
cg03284640	0.0283511789962167	0.8804313993272226	0.7968983000847583	0.7968983000847583	0.0006439618067165	True	0.010556445094834	6.666577778962947e-07	False
cg03284839	0.017146243148075	0.9449165966591702	-0.1108414631699555	0.1108414631699555	0.706002871562956	False	0.8381095200951783	6.666577778962947e-07	False
cg03285073	0.0363253780767005	0.7843149921564749	0.6356077789636819	0.6356077789636819	0.0145674937354378	False	0.0625473206807634	6.666577778962947e-07	False
cg03287432	0.0603128262854021	0.7519692084842268	0.6281533934324726	0.6281533934324726	0.0161464236894416	False	0.0670550330698662	6.666577778962947e-07	False
cg03287579	0.0182022371491923	0.9150410742407448	0.299945945888127	0.299945945888127	0.2974587682118301	False	0.5024934698557474	6.666577778962947e-07	False
cg03287763	0.0163448129218844	0.9171921158971388	0.5576102297154778	0.5576102297154778	0.0382807771540905	False	0.1225334684881331	6.666577778962947e-07	False
cg03288797	0.0603066853984173	0.6816293827159493	0.7066004417343106	0.7066004417343106	0.0047245920169742	True	0.0303469804245341	6.666577778962947e-07	False
cg03290131	0.0525338795452613	0.1675841439527818	-0.2842910823230712	0.2842910823230712	0.3245884546105377	False	0.5308082481356418	6.666577778962947e-07	False
cg03292473	0.0099937417644604	0.9526347114547408	-0.6404839298428014	0.6404839298428014	0.0136003276508084	False	0.0596371863756276	6.666577778962947e-07	False
cg03293837	0.1365250834364824	0.8629365071963809	-0.4028523686841949	0.4028523686841949	0.1532422819237966	False	0.324413582097964	6.666577778962947e-07	False
cg03293884	0.0199085580149501	0.040795213069493	0.1328138578244927	0.1328138578244927	0.6508177299571402	False	0.8023425169887234	6.666577778962947e-07	False
cg03299991	0.0218706722274538	0.8753009520095796	-0.2092056187716281	0.2092056187716281	0.4728815348006899	False	0.667757196761368	6.666577778962947e-07	False
cg03300883	0.0213978026148205	0.9338224212227978	-0.3007325864974833	0.3007325864974833	0.2961314027961569	False	0.5009959248649861	6.666577778962947e-07	False
cg03302448	0.0169886448689812	0.9340404794285324	0.4350801182379297	0.4350801182379297	0.1199954269473208	False	0.2742738019155568	6.666577778962947e-07	False
cg03302822	0.040910237119152	0.7931258881887369	0.4387730105091593	0.4387730105091593	0.1165291706003551	False	0.2688591480049601	6.666577778962947e-07	False
cg03303006	0.0299860343530876	0.8901997559958835	0.5191862323849423	0.5191862323849423	0.0571011367381318	False	0.1626093464136624	6.666577778962947e-07	False
cg03303359	0.0107443699973059	0.0682250077255676	0.2200584395842494	0.2200584395842494	0.4496749215410577	False	0.6482915016531317	6.666577778962947e-07	False
cg03304019	0.0714464616733414	0.6957477023381065	0.6435238097152758	0.6435238097152758	0.013022730097032	False	0.0578761424512619	6.666577778962947e-07	False
cg03308038	0.0355610505393911	0.8496388258026196	0.697168532518928	0.697168532518928	0.0055833698802145	True	0.0335736438062829	6.666577778962947e-07	False
cg03310930	0.1142466501936646	0.8509839098477018	0.0532423293498228	0.0532423293498228	0.8565499857053073	False	0.9281662349485874	6.666577778962947e-07	False
cg03319315	0.0491708939399373	0.2338943956158843	-0.0351937324140897	0.0351937324140897	0.904925844442756	False	0.9535402781651672	6.666577778962947e-07	False
cg03319479	0.0254386484954974	0.0747282206040287	0.7839256694792935	0.7839256694792935	0.0009058506899908	True	0.0123436968750005	6.666577778962947e-07	False
cg03325667	0.0478296317861189	0.3194948049886096	0.0053825022779295	0.0053825022779295	0.9854301016555328	False	0.9934364726331169	6.666577778962947e-07	False
cg03325931	0.044338758596823	0.3995288233479437	0.4976701731544208	0.4976701731544208	0.0701633275426105	False	0.1880071357278789	6.666577778962947e-07	False
cg03326306	0.0109338431187832	0.960192676242588	-0.080870274989682	0.080870274989682	0.7834492093250458	False	0.8864938845343113	6.666577778962947e-07	False
cg03326990	0.008607673010484	0.966986077344082	0.3623566957658682	0.3623566957658682	0.2029401850968286	False	0.3923269621210239	6.666577778962947e-07	False
cg03327325	0.1146926993100094	0.5485758645320399	0.5008709154019537	0.5008709154019537	0.068097168236417	False	0.1840621203293756	6.666577778962947e-07	False
cg03337218	0.0566589433682763	0.644469696624862	0.3650679224978251	0.3650679224978251	0.1993299053458223	False	0.3877663077979463	6.666577778962947e-07	False
cg03339956	0.0333930730842667	0.7713198681491865	0.1685261976932481	0.1685261976932481	0.5646676684046981	False	0.7406830323077938	6.666577778962947e-07	False
cg03340365	0.0535942524308673	0.7103877234734979	0.6140986384188055	0.6140986384188055	0.0194738505381895	False	0.0764100450224503	6.666577778962947e-07	False
cg03340619	0.011061946400559	0.9508615913065004	-0.3879239138813556	0.3879239138813556	0.1705161510950587	False	0.3487654926035751	6.666577778962947e-07	False
cg03341641	0.0127036190178274	0.9354233520679406	0.5640438048537157	0.5640438048537157	0.0356448902467891	False	0.1163765633553643	6.666577778962947e-07	False
cg03344290	0.0140799581047469	0.9101615774056314	-0.3477015571767348	0.3477015571767348	0.2231672888478166	False	0.4179635876460844	6.666577778962947e-07	False
cg03346119	0.0163313899357481	0.9420734152467384	-0.0092143035043417	0.0092143035043417	0.9750601217402282	False	0.9879784692343404	6.666577778962947e-07	False
cg03349950	0.0356883371854903	0.9327354068763	0.0474026838031036	0.0474026838031036	0.8721587234219603	False	0.9369280871615456	6.666577778962947e-07	False
cg03353047	0.0143115756865617	0.938117353766302	0.3166627956120674	0.3166627956120674	0.2699951406964514	False	0.4723390150972639	6.666577778962947e-07	False
cg03353654	0.0443121346865853	0.7834303197438669	0.629100765181955	0.629100765181955	0.0159388490662664	False	0.066442286506172	6.666577778962947e-07	False
cg03354772	0.0851904138078412	0.2396524125574917	0.2683532769872226	0.2683532769872226	0.353590780402904	False	0.5594629366060125	6.666577778962947e-07	False
cg03355370	0.0151012513892342	0.958973758722338	-0.0537310000838727	0.0537310000838727	0.8552459530846749	False	0.927383025536798	6.666577778962947e-07	False
cg03355808	0.0464220022164039	0.7493511284345551	0.8360856198376266	0.8360856198376266	0.0001947830374008	True	0.0064074221877638	6.666577778962947e-07	False
cg03358980	0.0279550391925818	0.9312392274616812	-0.0102541730553897	0.0102541730553897	0.9722464970466804	False	0.9865945260802496	6.666577778962947e-07	False
cg03359430	0.0174002716031008	0.934131959477368	0.3205848332829759	0.3205848332829759	0.2637786675754401	False	0.4653713148717837	6.666577778962947e-07	False
cg03359508	0.0072740149353059	0.0315377958570089	0.1316500357287985	0.1316500357287985	0.6537022593243758	False	0.8042967805962713	6.666577778962947e-07	False
cg03361432	0.0153535313465059	0.9223310372006236	0.2632233495129875	0.2632233495129875	0.3632182988580371	False	0.5691732590459883	6.666577778962947e-07	False
cg03367275	0.0298277377995766	0.8713542351603276	0.3467968225755636	0.3467968225755636	0.2244555124111776	False	0.4193291457766834	6.666577778962947e-07	False
cg03369906	0.0096780554444717	0.9417615899316318	-0.2243516163217622	0.2243516163217622	0.4406526483538199	False	0.6405010074530383	6.666577778962947e-07	False
cg03370738	0.0290084026738317	0.1011089524382689	0.8599366545404027	0.8599366545404027	8.00550591883628e-05	True	0.0046761756185252	6.666577778962947e-07	False
cg03370951	0.056413018610712	0.1906399770971524	0.5370590137193227	0.5370590137193227	0.0476650906884817	False	0.1428372010039482	6.666577778962947e-07	False
cg03371700	0.0364750779951602	0.8566208750196819	0.5560602137538949	0.5560602137538949	0.0389367267959603	False	0.1239194834870033	6.666577778962947e-07	False
cg03373080	0.0081751981164109	0.0356364555971229	-0.1019582121084907	0.1019582121084907	0.7287187113880392	False	0.8521544829476642	6.666577778962947e-07	False
cg03374643	0.0343434537427153	0.169056307930803	0.8065718811490385	0.8065718811490385	0.0004914164332678	True	0.009334102587147	6.666577778962947e-07	False
cg03376308	0.0504421460380366	0.4407086013320956	0.3639441821499586	0.3639441821499586	0.20082130393814	False	0.3896065241383492	6.666577778962947e-07	False
cg03377286	0.0096164375574417	0.9498830059135224	0.3248094677929549	0.3248094677929549	0.2571793540401214	False	0.4574144213133617	6.666577778962947e-07	False
cg03379552	0.1013289903162094	0.4974845988584723	0.6151023420178157	0.6151023420178157	0.0192203487249977	False	0.0756345400962213	6.666577778962947e-07	False
cg03380819	0.0101445040337781	0.9585726409444396	0.3080861056861653	0.3080861056861653	0.283890182154799	False	0.4878462035007923	6.666577778962947e-07	False
cg03381359	0.0423083876285348	0.7479259680759449	0.1315631150042713	0.1315631150042713	0.6539178731221967	False	0.8044088672390558	6.666577778962947e-07	False
cg03387256	0.0113866028233279	0.0596826212946022	0.371341035802861	0.371341035802861	0.1911336354354412	False	0.3770936154489946	6.666577778962947e-07	False
cg03388193	0.0415245171755372	0.1669443431160857	0.832074610298607	0.832074610298607	0.0002231293149138	True	0.0067588536946111	6.666577778962947e-07	False
cg03390723	0.0274428425516665	0.199338493686648	0.6166355793272935	0.6166355793272935	0.0188379354033771	False	0.0746362384146165	6.666577778962947e-07	False
cg03391533	0.0091784755245601	0.9520740901236538	0.1804941336574709	0.1804941336574709	0.5369130629185014	False	0.719719337133394	6.666577778962947e-07	False
cg03393426	0.0204462691645597	0.0637050421763327	0.5620602315881534	0.5620602315881534	0.0364428117896584	False	0.1183172731499145	6.666577778962947e-07	False
cg03397442	0.0139038628495583	0.9471593470448736	0.2262110628911737	0.2262110628911737	0.4367731481672136	False	0.637174645718688	6.666577778962947e-07	False
cg03400421	0.049477305999059	0.3458282991068004	0.5792546483117825	0.5792546483117825	0.0299484740422199	False	0.1030871311964998	6.666577778962947e-07	False
cg03401662	0.0102229345893256	0.948044410243376	-0.2739374142584181	0.2739374142584181	0.3432720124455722	False	0.5494901484425389	6.666577778962947e-07	False
cg03402605	0.0157208832371676	0.0603048094201201	0.3053650543275891	0.3053650543275891	0.2883846430153409	False	0.4928256418237518	6.666577778962947e-07	False
cg03402698	0.023347946190404	0.9281902786640503	0.1480456424799784	0.1480456424799784	0.613496349736704	False	0.777066248696922	6.666577778962947e-07	False
cg03403215	0.0333271631388936	0.8199988992585925	0.5827451910620162	0.5827451910620162	0.028743087771781	False	0.1000677865650722	6.666577778962947e-07	False
cg03404726	0.0174757516284917	0.9015975718477752	0.4792191217395075	0.4792191217395075	0.0829501566033655	False	0.2115312194556124	6.666577778962947e-07	False
cg03408893	0.0083328224674359	0.0458387409858822	-0.2047680050996666	0.2047680050996666	0.4825321509881033	False	0.6757612521008074	6.666577778962947e-07	False
cg03410407	0.0446938869393303	0.6295796326357376	-0.2489088621070143	0.2489088621070143	0.3908231797592473	False	0.5954604517595862	6.666577778962947e-07	False
cg03410667	0.0294705415154305	0.7906078081635424	0.0447564779181488	0.0447564779181488	0.8792463365249027	False	0.9406780663552804	6.666577778962947e-07	False
cg03411288	0.0238063608632809	0.2104987572769221	-0.086259068290144	0.086259068290144	0.7693640066867841	False	0.8778859892437048	6.666577778962947e-07	False
cg03412153	0.0491210089532448	0.68311287745309	0.1442171729006537	0.1442171729006537	0.6227997883843532	False	0.7834741288533947	6.666577778962947e-07	False
cg03413393	0.015673767202832	0.9398800926000654	0.1584099886400981	0.1584099886400981	0.5885832616151416	False	0.7588718296814089	6.666577778962947e-07	False
cg03414898	0.0350890295886438	0.8349406520369154	0.2949891620121158	0.2949891620121158	0.3059019594714924	False	0.5115029398118652	6.666577778962947e-07	False
cg03415638	0.0170696012277525	0.8864630644784702	-0.4440860751733397	0.4440860751733397	0.1116628444229515	False	0.2604274206905215	6.666577778962947e-07	False
cg03416564	0.0300755806401495	0.8090606638754311	0.1546691548638128	0.1546691548638128	0.597528370910238	False	0.7652528398159497	6.666577778962947e-07	False
cg03417182	0.0169161423160702	0.9066872467729464	0.3450419489507988	0.3450419489507988	0.2269673456423758	False	0.4221590216989423	6.666577778962947e-07	False
cg03417317	0.0059789825328125	0.0295875798478704	0.0558932995624036	0.0558932995624036	0.8494799541937156	False	0.924364831983792	6.666577778962947e-07	False
cg03418237	0.0191684835194032	0.8860858641395953	0.3259718940079682	0.3259718940079682	0.2553811461658355	False	0.4552850331253585	6.666577778962947e-07	False
cg03419475	0.0157652221262513	0.8935675249824337	0.4274809015157039	0.4274809015157039	0.1273471150843033	False	0.28545011890131	6.666577778962947e-07	False
cg03420998	0.0188337257686986	0.065173283737448	0.7235429183600882	0.7235429183600882	0.0034442017839101	True	0.0251821581200086	6.666577778962947e-07	False
cg03421195	0.0165729428117605	0.931921886507138	0.2126870578102506	0.2126870578102506	0.4653755477059368	False	0.6614450693175496	6.666577778962947e-07	False
cg03423968	0.0060334082161427	0.0284573385022568	0.5123213886824924	0.5123213886824924	0.0610604547958634	False	0.1704415932913227	6.666577778962947e-07	False
cg03424304	0.0507805412472529	0.7543991600340856	0.7041952115921029	0.7041952115921029	0.0049330279497076	True	0.0311327860363536	6.666577778962947e-07	False
cg03425217	0.0095160166067339	0.0453825861896454	0.6365547548671184	0.6365547548671184	0.0143756799455963	False	0.0619792119797465	6.666577778962947e-07	False
cg03425262	0.0195012274237222	0.9041742243939236	0.3075167557827759	0.3075167557827759	0.2848271723302962	False	0.4887620461698251	6.666577778962947e-07	False
cg03426198	0.0281744864057616	0.8475952978115178	0.2859824708499582	0.2859824708499582	0.3215920668108414	False	0.5279042857903509	6.666577778962947e-07	False
cg03427299	0.0404195093888674	0.1704653107227154	0.7140007753104842	0.7140007753104842	0.0041261974546887	True	0.027948066043449	6.666577778962947e-07	False
cg03428375	0.0177408200116482	0.8769193871198719	-0.4948112005463969	0.4948112005463969	0.0720462358520779	False	0.1916298312131088	6.666577778962947e-07	False
cg03432241	0.021296775317487	0.9203223861652228	-0.0005285314163584	0.0005285314163584	0.9985692496054346	False	0.9994220784079588	6.666577778962947e-07	False
cg03435248	0.0105819563331363	0.9570847983633534	0.300755944431273	0.300755944431273	0.2960920416736454	False	0.5009725892882382	6.666577778962947e-07	False
cg03438618	0.028928898743309	0.8085242961512885	0.4346108585604764	0.4346108585604764	0.1204408454222788	False	0.2748739873875281	6.666577778962947e-07	False
cg03440631	0.0127353790166078	0.072372373994883	0.4772663248008572	0.4772663248008572	0.0843930123229749	False	0.2141983186881706	6.666577778962947e-07	False
cg03441304	0.0137810093405999	0.0538023929299883	-0.2875035579370475	0.2875035579370475	0.3189108219041091	False	0.5249918909927588	6.666577778962947e-07	False
cg03442035	0.0149890498937448	0.045773233262837	0.0435905347043215	0.0435905347043215	0.882371905555764	False	0.942249950172588	6.666577778962947e-07	False
cg03443996	0.0146583258598523	0.0940246581292844	0.4463152396261671	0.4463152396261671	0.1096631809395528	False	0.2571309667567262	6.666577778962947e-07	False
cg03444838	0.0507561660231679	0.796828733746621	0.7566279191667298	0.7566279191667298	0.001734507295654	True	0.0169963132586037	6.666577778962947e-07	False
cg03445965	0.0269551786142057	0.886229704798487	0.6431431141872332	0.6431431141872332	0.0130940173003409	False	0.0581000054157763	6.666577778962947e-07	False
cg03446289	0.0182004684600318	0.8822961082297324	0.0839025172887848	0.0839025172887848	0.7755156800065457	False	0.8817081728796674	6.666577778962947e-07	False
cg03446458	0.0226873279900163	0.8177405459532214	0.1460807227616898	0.1460807227616898	0.6182645940662542	False	0.7804768835409998	6.666577778962947e-07	False
cg03449414	0.022327583191281	0.1957907236957254	0.4346553346846223	0.4346553346846223	0.1203985808636276	False	0.274827706831206	6.666577778962947e-07	False
cg03450842	0.0440270008289001	0.640583432036967	0.3684821801696256	0.3684821801696256	0.1948417750391609	False	0.3819954319496698	6.666577778962947e-07	False
cg03455990	0.0322555154260685	0.8451357857008946	0.6538027591979941	0.6538027591979941	0.0112077231478508	False	0.0523275923687726	6.666577778962947e-07	False
cg03456651	0.0217605085495356	0.866011349771532	-0.1754536205601376	0.1754536205601376	0.548529445439586	False	0.7282105838997149	6.666577778962947e-07	False
cg03457284	0.0102851660083742	0.9499312007925468	0.0832242002928141	0.0832242002928141	0.77728868381089	False	0.8826124583264402	6.666577778962947e-07	False
cg03457345	0.018967985527085	0.9421915190163224	0.2788201025283768	0.2788201025283768	0.3343880838041588	False	0.5405051869266319	6.666577778962947e-07	False
cg03458096	0.0572136035056973	0.5487878654588235	0.4087667162166697	0.4087667162166697	0.146731018247175	False	0.3148866376593428	6.666577778962947e-07	False
cg03458316	0.0225608575494916	0.8815389025248812	0.8342336986880338	0.8342336986880338	0.0002074840497214	True	0.0065771391433474	6.666577778962947e-07	False
cg03458633	0.0542659236127733	0.6356129249807869	0.4256176675177302	0.4256176675177302	0.1291950031638863	False	0.2883154362152617	6.666577778962947e-07	False
cg03458695	0.03059657147553	0.8600489661751419	0.0718609155187692	0.0718609155187692	0.8071341690587939	False	0.9001482478116103	6.666577778962947e-07	False
cg03459202	0.0234300883457964	0.8816652762181572	0.748025878864359	0.748025878864359	0.0020933098417257	True	0.0189722560443422	6.666577778962947e-07	False
cg03460027	0.0209478939796342	0.8957182023562377	0.7537692940566787	0.7537692940566787	0.0018478475882761	True	0.017661579835389	6.666577778962947e-07	False
cg03460777	0.0412147954257207	0.7379955000859265	0.7621916066314094	0.7621916066314094	0.0015297629300229	True	0.0159452743061441	6.666577778962947e-07	False
cg03461100	0.0224320601361332	0.9467520690681708	-0.0593114642536275	0.0593114642536275	0.84037941366116	False	0.9191963891497836	6.666577778962947e-07	False
cg03462556	0.0118090911969317	0.9451004463707922	0.1075621151569944	0.1075621151569944	0.7143632990629332	False	0.8437872937779588	6.666577778962947e-07	False
cg03462940	0.0158252701034128	0.9138143838188588	0.2169005972848241	0.2169005972848241	0.4563687651335671	False	0.6539820733268882	6.666577778962947e-07	False
cg03464357	0.0191378987636091	0.906298980273021	0.5766926517833668	0.5766926517833668	0.0308568669877354	False	0.1051369474341448	6.666577778962947e-07	False
cg03464529	0.013279248220613	0.9351013786846412	0.285818073401359	0.285818073401359	0.3218826156334672	False	0.5282261132775895	6.666577778962947e-07	False
cg03468115	0.0210510898122151	0.9050260959862448	0.4497460136586896	0.4497460136586896	0.1066338151563819	False	0.2523313699493233	6.666577778962947e-07	False
cg03471571	0.0292238910229851	0.1684948340857566	0.8872379885902271	0.8872379885902271	2.3181634877395627e-05	True	0.0032362691625584	6.666577778962947e-07	False
cg03472000	0.0631723605641106	0.6281393920640705	0.5006478927680063	0.5006478927680063	0.0682397116194107	False	0.1843278330032207	6.666577778962947e-07	False
cg03473087	0.0161446991383452	0.9292697398065606	-0.0305573905714273	0.0305573905714273	0.9174087779285732	False	0.9596587923600178	6.666577778962947e-07	False
cg03473377	0.0357887313882466	0.8302029372999516	0.6635983959643149	0.6635983959643149	0.0096653088481893	True	0.0475255903050581	6.666577778962947e-07	False
cg03475044	0.0527845783273312	0.7239575981161603	0.7729687680984914	0.7729687680984914	0.0011879452699483	True	0.0140531676958039	6.666577778962947e-07	False
cg03475172	0.0208720965615118	0.0868169688324174	0.2925626697170547	0.2925626697170547	0.3100848821145712	False	0.5161605259519572	6.666577778962947e-07	False
cg03477112	0.0452451393841823	0.1671440975325214	0.3856709683378549	0.3856709683378549	0.1732283988254654	False	0.3525052864812374	6.666577778962947e-07	False
cg03477303	0.0462991412465941	0.7820218094417493	0.3998096300975183	0.3998096300975183	0.1566651998179612	False	0.329023720401101	6.666577778962947e-07	False
cg03478630	0.0329966655042049	0.8531915185030619	0.592322869804981	0.592322869804981	0.0256213895359368	False	0.092403819801154	6.666577778962947e-07	False
cg03478948	0.0074267591708158	0.0365739213865149	0.2932235894163423	0.2932235894163423	0.3089423185586866	False	0.514899287442947	6.666577778962947e-07	False
cg03480068	0.0196570945008801	0.9005661631949728	0.6625779110271944	0.6625779110271944	0.0098178754252478	True	0.0480082458448959	6.666577778962947e-07	False
cg03481488	0.0228220609015973	0.8808892334138667	0.2589873633480514	0.2589873633480514	0.3712742310159928	False	0.5767473457556902	6.666577778962947e-07	False
cg03482946	0.0167222354655927	0.9122789195367652	-0.0638519903119432	0.0638519903119432	0.8283194704692847	False	0.9124056544326812	6.666577778962947e-07	False
cg03484490	0.0379214022355291	0.1416931171417439	-0.1592218297148055	0.1592218297148055	0.586649104769929	False	0.7573791989612841	6.666577778962947e-07	False
cg03485533	0.017033873043366	0.9026906096099312	-0.0590203409683755	0.0590203409683755	0.8411537959237346	False	0.9197080814647718	6.666577778962947e-07	False
cg03486379	0.0422466401673349	0.7976284058807754	0.5320140268851823	0.5320140268851823	0.0502042017407926	False	0.1483303263644353	6.666577778962947e-07	False
cg03487065	0.0162314272371026	0.9349796055577946	-0.1200725324617471	0.1200725324617471	0.6826365548702644	False	0.8232221376017	6.666577778962947e-07	False
cg03493300	0.0594353758432017	0.4160925138804408	0.6128464246339265	0.6128464246339265	0.0197936540171941	False	0.0772918126174612	6.666577778962947e-07	False
cg03495773	0.0328325930996183	0.5807323624271922	0.5565604448412967	0.5565604448412967	0.038724137346355	False	0.1234569557172138	6.666577778962947e-07	False
cg03497907	0.0390013654118502	0.1919276743862374	0.7696845402863985	0.7696845402863985	0.001284895615803	True	0.0145796288163082	6.666577778962947e-07	False
cg03502076	0.0383022681982238	0.15427596488787	0.52723271930902	0.52723271930902	0.0526999648248117	False	0.1536164034910885	6.666577778962947e-07	False
cg03503087	0.0257420473410354	0.0948785665849503	0.8520621693727316	0.8520621693727316	0.0001091826093839	True	0.0051860702257174	6.666577778962947e-07	False
cg03505638	0.0528774096937782	0.6558857214775327	-0.38832397536897	0.38832397536897	0.1700374344273773	False	0.3481281254466663	6.666577778962947e-07	False
cg03510352	0.021536119045437	0.9254090043691414	0.2410701240587356	0.2410701240587356	0.4063945575968016	False	0.6100334463190543	6.666577778962947e-07	False
cg03510528	0.0394439484256406	0.7693527507793468	0.6938618724647618	0.6938618724647618	0.0059116497282491	True	0.0348103667479321	6.666577778962947e-07	False
cg03510732	0.044374567105007	0.8198949354333498	0.7716375734924226	0.7716375734924226	0.0012265124962645	True	0.0142725703867273	6.666577778962947e-07	False
cg03512426	0.0447794370730591	0.2474998503501312	0.8485245939709958	0.8485245939709958	0.0001248057901027	True	0.0054169901987845	6.666577778962947e-07	False
cg03519180	0.015426676238331	0.9051010911634968	-0.0173294729643475	0.0173294729643475	0.953112046679252	False	0.9770294076811396	6.666577778962947e-07	False
cg03522063	0.0271513465810121	0.0666867532008529	0.6975857249445668	0.6975857249445668	0.0055429839068147	True	0.0334160707334627	6.666577778962947e-07	False
cg03522510	0.0218356734657418	0.920964528785539	0.3093238640595908	0.3093238640595908	0.2818594389742222	False	0.4855134191338196	6.666577778962947e-07	False
cg03522707	0.0179432448471519	0.8968639817648751	-0.1965311816189914	0.1965311816189914	0.5006878059613873	False	0.6905495795312617	6.666577778962947e-07	False
cg03524461	0.0185109646109186	0.0728586787708418	0.0010888047354159	0.0010888047354159	0.9970525773796792	False	0.9985570499419576	6.666577778962947e-07	False
cg03524533	0.0105854356695455	0.0609380723810346	-0.1413017681984842	0.1413017681984842	0.6299197628405592	False	0.7879617754562322	6.666577778962947e-07	False
cg03525069	0.0356331887503677	0.6671530744131551	-0.0196135645758081	0.0196135645758081	0.9469394937878504	False	0.9739767272395748	6.666577778962947e-07	False
cg03526100	0.0222498809200918	0.9030564304339076	0.2934845776942533	0.2934845776942533	0.3084918020301995	False	0.514369312627803	6.666577778962947e-07	False
cg03528287	0.0096761465752016	0.9591410850434988	0.2514057650352923	0.2514057650352923	0.3859302554619113	False	0.5906812866538541	6.666577778962947e-07	False
cg03528710	0.0344169982249628	0.863899402144009	0.4589212521140028	0.4589212521140028	0.0988159613159127	False	0.2390355076489202	6.666577778962947e-07	False
cg03530074	0.0122347816900152	0.915484002448382	0.0506562579733238	0.0506562579733238	0.8634565880520398	False	0.9318877981287174	6.666577778962947e-07	False
cg03537591	0.018073338452501	0.9155935831522188	0.471093519326792	0.471093519326792	0.0890695656606723	False	0.2223137706451492	6.666577778962947e-07	False
cg03538979	0.0243850798909443	0.9013688591281444	0.4257132661618419	0.4257132661618419	0.1290997547387361	False	0.288211733700103	6.666577778962947e-07	False
cg03539850	0.0199344793552371	0.0663701622690603	0.0777257586148497	0.0777257586148497	0.7916971914077393	False	0.891402165567343	6.666577778962947e-07	False
cg03541835	0.0271007363694286	0.2135570792965364	0.3346151178616974	0.3346151178616974	0.2422492141013629	False	0.4400962432617072	6.666577778962947e-07	False
cg03546235	0.0242955221197825	0.1910673820305244	0.8111350440987827	0.8111350440987827	0.0004303556468748	True	0.0088770912737246	6.666577778962947e-07	False
cg03548330	0.0414452506838201	0.8188079427501221	0.5916279975846579	0.5916279975846579	0.0258389159661767	False	0.0929041319948126	6.666577778962947e-07	False
cg03548512	0.0475073153597212	0.5285940991961965	0.5119225764418317	0.5119225764418317	0.0612963679774025	False	0.1709306915978246	6.666577778962947e-07	False
cg03549227	0.0205232383045873	0.9046830756189274	0.1631295145444409	0.1631295145444409	0.5773753566541323	False	0.7498870785394319	6.666577778962947e-07	False
cg03549506	0.0386770939089499	0.8145364965107917	0.5265253009895405	0.5265253009895405	0.0530767154964714	False	0.1543478202315289	6.666577778962947e-07	False
cg03549582	0.0089945058913112	0.0305812208318313	0.456534944833825	0.456534944833825	0.1008097963792279	False	0.2425572250627113	6.666577778962947e-07	False
cg03552039	0.0422692586567169	0.861152167183754	0.7908931270703958	0.7908931270703958	0.0007563350375835	True	0.0113633582038875	6.666577778962947e-07	False
cg03554914	0.0125604018453105	0.030144577956933	-0.0416377147212864	0.0416377147212864	0.8876104170220556	False	0.9446768069752668	6.666577778962947e-07	False
cg03558688	0.0227670829469587	0.8994217386411422	0.2341371765023078	0.2341371765023078	0.4204297486281723	False	0.6225920939208256	6.666577778962947e-07	False
cg03562565	0.0235399955069526	0.0647080603005727	0.4376181945804116	0.4376181945804116	0.1176056897457622	False	0.2706205309227286	6.666577778962947e-07	False
cg03563354	0.0238867091805666	0.9088279714635472	-0.0943806965450316	0.0943806965450316	0.74826129304358	False	0.864423927408704	6.666577778962947e-07	False
cg03565475	0.0275151261289902	0.8786587857437241	0.7578138591183028	0.7578138591183028	0.0016891392411248	True	0.0167420552694069	6.666577778962947e-07	False
cg03567622	0.0107916555095625	0.050479359410958	-0.0116693671808912	0.0116693671808912	0.968417826620714	False	0.9847513512531716	6.666577778962947e-07	False
cg03570083	0.018710661743093	0.9412933560064488	0.3067275074416542	0.3067275074416542	0.2861290531053578	False	0.4903117600062818	6.666577778962947e-07	False
cg03570948	0.0509374903022542	0.8196431931343982	0.2406438550663643	0.2406438550663643	0.4072504193904433	False	0.6107923934426092	6.666577778962947e-07	False
cg03572133	0.0192118167530009	0.9436253987327348	-0.4256340199266363	0.4256340199266363	0.1291787073048226	False	0.2883098927515862	6.666577778962947e-07	False
cg03573683	0.0245802083182074	0.8846185809024596	0.078056922404427	0.078056922404427	0.7908275874431291	False	0.8909179104141514	6.666577778962947e-07	False
cg03574360	0.021715447630099	0.0535170093429217	-0.2908523793031504	0.2908523793031504	0.3130527671268003	False	0.5191083481600077	6.666577778962947e-07	False
cg03575602	0.0348970247146831	0.82010527583393	0.6696937526491655	0.6696937526491655	0.0087917291894321	True	0.0447771615466929	6.666577778962947e-07	False
cg03576422	0.0130882034563336	0.9341464747135808	0.1896358969320091	0.1896358969320091	0.516123865573529	False	0.7029687792443805	6.666577778962947e-07	False
cg03576554	0.0400177796057117	0.84084501911361	0.5720055685293164	0.5720055685293164	0.0325715597296953	False	0.1093313440425564	6.666577778962947e-07	False
cg03576555	0.0299424935901961	0.8407109252194167	0.8079727584692704	0.8079727584692704	0.0004719742036047	True	0.0092111728453179	6.666577778962947e-07	False
cg03579821	0.0190015448761903	0.913838233449531	0.1072132713233903	0.1072132713233903	0.7152544209588408	False	0.8442282678868487	6.666577778962947e-07	False
cg03579942	0.0075198095457736	0.0355951493604954	0.2989779175412094	0.2989779175412094	0.2990969338541484	False	0.5043746995232256	6.666577778962947e-07	False
cg03580065	0.0492685437848256	0.3813983132697635	0.1746033483482641	0.1746033483482641	0.5504995437370609	False	0.729831299579709	6.666577778962947e-07	False
cg03580759	0.0283146606703962	0.8095747045021996	0.0236419512375819	0.0236419512375819	0.9360600792157732	False	0.9686905543948224	6.666577778962947e-07	False
cg03580836	0.0118228005326292	0.9454884176161288	-0.0964211275032712	0.0964211275032712	0.7429846138916685	False	0.8609729777770492	6.666577778962947e-07	False
cg03584094	0.0145724752685484	0.935037981924526	0.2098022741867098	0.2098022741867098	0.4715910532725847	False	0.6668262996587069	6.666577778962947e-07	False
cg03584380	0.00739281105421	0.0338073506472305	-0.1697835640007736	0.1697835640007736	0.5617238198589523	False	0.7382672878967722	6.666577778962947e-07	False
cg03584879	0.0096550328452918	0.9578068379480554	0.1256192985344892	0.1256192985344892	0.6687207468791364	False	0.8139130182002612	6.666577778962947e-07	False
cg03585084	0.0340856362023538	0.7326649277151068	-0.5424616367428774	0.5424616367428774	0.0450511189398067	False	0.1373918989795651	6.666577778962947e-07	False
cg03585389	0.0226232677808496	0.8979289951578645	0.3162594357403553	0.3162594357403553	0.2706393726493927	False	0.4730417988365674	6.666577778962947e-07	False
cg03587042	0.0224244108184115	0.9247237787101024	0.6564076413931946	0.6564076413931946	0.0107803045754283	False	0.0509826359456273	6.666577778962947e-07	False
cg03588615	0.0105292825204634	0.0466550276061831	0.502462169208606	0.502462169208606	0.0670862837895142	False	0.1822030914538242	6.666577778962947e-07	False
cg03588966	0.0136407422942938	0.91743339720951	0.3217330596390407	0.3217330596390407	0.2619750826224193	False	0.4631651777795499	6.666577778962947e-07	False
cg03592353	0.0348544356146743	0.7939136153481717	0.3036274820842237	0.3036274820842237	0.2912763052157054	False	0.4958458454287022	6.666577778962947e-07	False
cg03593014	0.075408446762276	0.2159071820449871	-0.4414080335212362	0.4414080335212362	0.1140979902668893	False	0.2647074785946229	6.666577778962947e-07	False
cg03595899	0.0123660561400664	0.9450897662182228	-0.3925450517362489	0.3925450517362489	0.1650397055601799	False	0.3412212745815154	6.666577778962947e-07	False
cg03595924	0.012780533029115	0.0365023325915486	0.1516606005894101	0.1516606005894101	0.6047610818285324	False	0.7708648181206961	6.666577778962947e-07	False
cg03596280	0.0212007204979457	0.0628783630949976	0.2563368458388868	0.2563368458388868	0.3763634529683129	False	0.5814017288228139	6.666577778962947e-07	False
cg03599037	0.0285447056603198	0.4643258909077027	0.283620681948262	0.283620681948262	0.3257804563931218	False	0.5319865358389546	6.666577778962947e-07	False
cg03600318	0.0459859928401422	0.4147352071117722	-0.1513051232091383	0.1513051232091383	0.6056179138850561	False	0.7715242837853191	6.666577778962947e-07	False
cg03602698	0.0100248731758001	0.9541418212945666	0.0129510139345458	0.0129510139345458	0.9649509992026626	False	0.9830148397081284	6.666577778962947e-07	False
cg03608003	0.0181659719368566	0.8823865794779652	0.1073305956213351	0.1073305956213351	0.7149546782456592	False	0.8440596111256223	6.666577778962947e-07	False
cg03609639	0.0453633414350288	0.4597179771260232	-0.3628116699450466	0.3628116699450466	0.2023314744118907	False	0.3915134910311201	6.666577778962947e-07	False
cg03610439	0.0248345050121258	0.8659724474898925	0.1840457071443784	0.1840457071443784	0.5287932610826949	False	0.7133118329023386	6.666577778962947e-07	False
cg03611868	0.044414502978549	0.2496697962517958	0.6188196097369261	0.6188196097369261	0.0183031874153189	False	0.0731318181948931	6.666577778962947e-07	False
cg03612747	0.0473829186621941	0.2076423033635128	0.8546352261819361	0.8546352261819361	9.884909590637989e-05	True	0.005009587421336	6.666577778962947e-07	False
cg03613178	0.0652952490709563	0.6562245939230681	0.8393206884632315	0.8393206884632315	0.000174109389028	True	0.006122071395448	6.666577778962947e-07	False
cg03613717	0.0171374944657645	0.1105758947187522	-0.2797163524993675	0.2797163524993675	0.3327714979276544	False	0.5387037629386574	6.666577778962947e-07	False
cg03615063	0.0169161966192103	0.9137327167200094	0.1107533390442704	0.1107533390442704	0.7062271388765576	False	0.8382026699373893	6.666577778962947e-07	False
cg03616221	0.0383651484861099	0.1906919435404484	0.8579511997681539	0.8579511997681539	8.671855563607217e-05	True	0.0048074745710557	6.666577778962947e-07	False
cg03620167	0.0170007917037479	0.9084081749147204	-0.290112969033092	0.290112969033092	0.3143408821198706	False	0.5204158867130019	6.666577778962947e-07	False
cg03620939	0.0340117546535014	0.8936536196660986	0.4808373367713095	0.4808373367713095	0.0817677164023476	False	0.2094058764560703	6.666577778962947e-07	False
cg03622709	0.0098624473080487	0.948754050238458	-0.0165922758139588	0.0165922758139588	0.9551047931969784	False	0.9781363363769588	6.666577778962947e-07	False
cg03623097	0.0765810223506145	0.6123577937694334	-0.1385418945959054	0.1385418945959054	0.636687543221118	False	0.792768525976641	6.666577778962947e-07	False
cg03623264	0.0414118863259264	0.8817304036844351	0.4084618891065141	0.4084618891065141	0.1470620437270222	False	0.3154075019036431	6.666577778962947e-07	False
cg03623354	0.0213533707072239	0.866015807120181	0.01332644894964	0.01332644894964	0.9639355618539334	False	0.9824579215704792	6.666577778962947e-07	False
cg03623770	0.0589929993773853	0.1163239323695091	0.8551287448398668	0.8551287448398668	9.696115544670494e-05	True	0.0049639478632479	6.666577778962947e-07	False
cg03625292	0.0292839153984691	0.8451792841464066	0.3012930807016349	0.3012930807016349	0.2951877368219581	False	0.4999790572285627	6.666577778962947e-07	False
cg03627738	0.0186292790204334	0.9184180330704564	0.7326352599197199	0.7326352599197199	0.0028800600218798	True	0.0228135002614758	6.666577778962947e-07	False
cg03627944	0.0173412811654068	0.9237439336090882	0.148673810819084	0.148673810819084	0.6119749617860275	False	0.7760550213142358	6.666577778962947e-07	False
cg03628800	0.0556879419173732	0.7105979429022887	0.592689296150513	0.592689296150513	0.0255072355093525	False	0.092102843889892	6.666577778962947e-07	False
cg03629447	0.0303847949898638	0.0778321932476945	0.7110028278396998	0.7110028278396998	0.0043609833787086	True	0.0289117046218091	6.666577778962947e-07	False
cg03629943	0.0475862827559062	0.123288651710378	0.907477403011185	0.907477403011185	7.400758890652257e-06	True	0.0025116032468679	6.666577778962947e-07	False
cg03630088	0.0328522749075339	0.2199405986243029	0.4643441348894183	0.4643441348894183	0.0943868559642054	False	0.2315174341554558	6.666577778962947e-07	False
cg03631457	0.0352724602050133	0.8659946200043698	0.7026066642810486	0.7026066642810486	0.0050745854474077	True	0.0316928123191799	6.666577778962947e-07	False
cg03634479	0.0599144936817362	0.2078857101165757	-0.0414153573751469	0.0414153573751469	0.8882071731777402	False	0.9450747105252482	6.666577778962947e-07	False
cg03635932	0.0120214512901397	0.9325077081441858	0.0133012070469253	0.0133012070469253	0.9640038319340904	False	0.982514151748773	6.666577778962947e-07	False
cg03639152	0.0100607487291617	0.949849908825454	-0.0275291033182048	0.0275291033182048	0.9255718993442444	False	0.9634086083295283	6.666577778962947e-07	False
cg03640944	0.0361242794688344	0.7786871298370166	0.4376173212906062	0.4376173212906062	0.1176065063785204	False	0.2706205309227286	6.666577778962947e-07	False
cg03640969	0.0144113451469577	0.9453106230654256	0.639667474454239	0.639667474454239	0.0137587447156777	False	0.0601071535659683	6.666577778962947e-07	False
cg03641066	0.0477236428684843	0.8614585393393767	0.6572970700898079	0.6572970700898079	0.0106372736856381	False	0.0505740832771186	6.666577778962947e-07	False
cg03641958	0.0147682772355026	0.9560207705376088	0.4893950500089831	0.4893950500089831	0.0757111752689768	False	0.1983863975246665	6.666577778962947e-07	False
cg03642224	0.0070338850254062	0.0232834592502104	-0.2210284527405964	0.2210284527405964	0.4476284930727656	False	0.6463142072859005	6.666577778962947e-07	False
cg03643559	0.2035197865328873	0.7115999982532165	0.3596761689678974	0.3596761689678974	0.2065499507866433	False	0.3967386190731435	6.666577778962947e-07	False
cg03643904	0.0167686003528644	0.9107285754389072	0.3436760819650884	0.3436760819650884	0.2289343643713337	False	0.4246255558681075	6.666577778962947e-07	False
cg03647239	0.0066910313653616	0.0256920124812172	0.05818958768412	0.05818958768412	0.8433643154963045	False	0.9211171083019748	6.666577778962947e-07	False
cg03648155	0.0396261422753282	0.764353947357809	0.7503717281625463	0.7503717281625463	0.0019901149452619	True	0.0184148880113181	6.666577778962947e-07	False
cg03650727	0.0103651462983025	0.954007053392177	0.0140118248093425	0.0140118248093425	0.9620819610005426	False	0.9817160196051984	6.666577778962947e-07	False
cg03651182	0.0153912636322476	0.9162800118040978	0.1525041813323301	0.1525041813323301	0.6027296334741945	False	0.7692973681840661	6.666577778962947e-07	False
cg03651219	0.0177158393966527	0.9180041311804208	0.4993967435598492	0.4993967435598492	0.069043320451359	False	0.1858959677330692	6.666577778962947e-07	False
cg03651886	0.0130634553558353	0.9328094458523488	0.2891163187898739	0.2891163187898739	0.3160819101991204	False	0.5221515958864785	6.666577778962947e-07	False
cg03652339	0.0400524203225456	0.4753485330690979	0.5623706306392942	0.5623706306392942	0.0363170870958162	False	0.1180443046833008	6.666577778962947e-07	False
cg03652343	0.0091975457252226	0.0264732800339113	0.1785055095931453	0.1785055095931453	0.5414831893411032	False	0.7232031709734551	6.666577778962947e-07	False
cg03654668	0.0231903162828691	0.8855486732207748	0.1137284021635365	0.1137284021635365	0.6986682496468168	False	0.8333834289493902	6.666577778962947e-07	False
cg03658066	0.0253890988232975	0.8780691461233399	0.4735219934137734	0.4735219934137734	0.0872086569100814	False	0.2190614400466547	6.666577778962947e-07	False
cg03658471	0.0105952302273703	0.0544767878177119	-0.0137722029573692	0.0137722029573692	0.9627299991462313	False	0.9819032687507966	6.666577778962947e-07	False
cg03660085	0.0510899607682518	0.7294894377167839	0.8849054274508679	0.8849054274508679	2.607500887341371e-05	True	0.0033487187337583	6.666577778962947e-07	False
cg03661387	0.0194347490688515	0.9287608845693944	0.4028194937472781	0.4028194937472781	0.1532789983958705	False	0.3244552280678742	6.666577778962947e-07	False
cg03662571	0.0178324924895589	0.8870401476443867	0.4736257931790744	0.4736257931790744	0.0871297279589212	False	0.2189621573176808	6.666577778962947e-07	False
cg03666796	0.0145772614171153	0.9221089052462272	0.2403472758612255	0.2403472758612255	0.4078464404534567	False	0.6113498726981055	6.666577778962947e-07	False
cg03667544	0.0196326225163195	0.0609571894997786	0.5003063127930605	0.5003063127930605	0.0684584422387594	False	0.1847190828302344	6.666577778962947e-07	False
cg03669298	0.0198242491476968	0.1199070857828184	0.6398086420881562	0.6398086420881562	0.0137312535760515	False	0.0600325123554322	6.666577778962947e-07	False
cg03669358	0.0242237248944658	0.8755408606637337	0.6568205596643011	0.6568205596643011	0.0107137195299773	False	0.0507926471850717	6.666577778962947e-07	False
cg03669785	0.0248694557480928	0.8738895284995575	0.3680621776501931	0.3680621776501931	0.1953903774029083	False	0.3826433154628317	6.666577778962947e-07	False
cg03672342	0.0500340390870472	0.2042122872734083	0.8807883440434092	0.8807883440434092	3.1900146205212606e-05	True	0.0035457966407402	6.666577778962947e-07	False
cg03672997	0.0922595258211418	0.5869703137545589	0.2475639965017482	0.2475639965017482	0.3934720619255447	False	0.5976747870140303	6.666577778962947e-07	False
cg03674496	0.023249185689892	0.8614545357050073	0.6062218958416967	0.6062218958416967	0.0215520294184176	False	0.0819687504265081	6.666577778962947e-07	False
cg03674581	0.0097209180899759	0.0484321604343187	-0.0745702216416637	0.0745702216416637	0.7999944924807799	False	0.8960631262029716	6.666577778962947e-07	False
cg03676578	0.020373701991792	0.9096936802028848	0.5768195099620742	0.5768195099620742	0.0308114113282506	False	0.1050116632295793	6.666577778962947e-07	False
cg03678558	0.0255976095726339	0.8919893917508486	0.4929302998303007	0.4929302998303007	0.0733043868928496	False	0.1939363759339172	6.666577778962947e-07	False
cg03680517	0.0988259322737796	0.5947381972118674	-0.1848815577743665	0.1848815577743665	0.5268902243741819	False	0.7116386407039081	6.666577778962947e-07	False
cg03683087	0.0440032729594618	0.1270392126888664	0.1377209247204329	0.1377209247204329	0.6387058524183981	False	0.7940697311487159	6.666577778962947e-07	False
cg03687241	0.0209017112845584	0.9323705818909622	0.7197609827416336	0.7197609827416336	0.0037029734122276	True	0.0262528277824004	6.666577778962947e-07	False
cg03687765	0.0445570892442893	0.7293919789189858	0.0508921522222087	0.0508921522222087	0.8628262039023277	False	0.9315487435780284	6.666577778962947e-07	False
cg03690162	0.012635943188788	0.0665411363522884	0.3433720611620322	0.3433720611620322	0.229373620533449	False	0.4252020789843844	6.666577778962947e-07	False
cg03690956	0.0418735426950798	0.3169304410019942	0.7560521496153095	0.7560521496153095	0.001756879419741	True	0.017128261193292	6.666577778962947e-07	False
cg03694279	0.0634483580906673	0.5811049659839932	0.7678437156378124	0.7678437156378124	0.0013419313675402	True	0.0149127566301503	6.666577778962947e-07	False
cg03695260	0.0516101264768014	0.8002833964765658	0.0756792047294293	0.0756792047294293	0.7970762049607745	False	0.894434656226612	6.666577778962947e-07	False
cg03695547	0.0098705723963447	0.9564527976037028	0.7646546721098529	0.7646546721098529	0.0014454993314652	True	0.0154859667161423	6.666577778962947e-07	False
cg03696346	0.0263340139650787	0.2089470211230472	0.3947955007494442	0.3947955007494442	0.1624148377514534	False	0.3373006381513196	6.666577778962947e-07	False
cg03697076	0.2037617842088894	0.8054496895555657	0.1667026222405442	0.1667026222405442	0.5689485826459506	False	0.743876170543005	6.666577778962947e-07	False
cg03699459	0.0407427378758289	0.79431450712883	0.7189604259777436	0.7189604259777436	0.0037596579506645	True	0.0264743316080925	6.666577778962947e-07	False
cg03699765	0.018678791714715	0.8793701337794704	0.3027968891161245	0.3027968891161245	0.2926645303048292	False	0.4974196074463491	6.666577778962947e-07	False
cg03704503	0.021724213413455	0.0975162375683667	0.2852251002234688	0.2852251002234688	0.3229318456988732	False	0.5293572443777853	6.666577778962947e-07	False
cg03704523	0.0456978176626029	0.7809204021372248	0.3459367707989325	0.3459367707989325	0.2256843807963568	False	0.4208784545239538	6.666577778962947e-07	False
cg03706395	0.0279451683680579	0.6977140676777073	-0.0683835756311333	0.0683835756311333	0.8163182256561428	False	0.9052312315653894	6.666577778962947e-07	False
cg03706875	0.0265290426657365	0.8648354493758489	0.3168341524176664	0.3168341524176664	0.2697217323322984	False	0.4720190360955302	6.666577778962947e-07	False
cg03709271	0.0263841663452455	0.8427146120043879	0.597619930810455	0.597619930810455	0.0240079682191894	False	0.0882527875512143	6.666577778962947e-07	False
cg03710364	0.0213689565473085	0.0641833701309926	0.3055291086038698	0.3055291086038698	0.2881124958063645	False	0.4925514644747816	6.666577778962947e-07	False
cg03712061	0.0160896651382805	0.8931987514841814	0.0776005041170186	0.0776005041170186	0.7920261563123027	False	0.8915713681897511	6.666577778962947e-07	False
cg03712239	0.0066522242690015	0.0310061412811559	-0.0390098348742477	0.0390098348742477	0.8946665025395961	False	0.948529619702189	6.666577778962947e-07	False
cg03712837	0.0113208061123364	0.946321586860596	0.0772073630818243	0.0772073630818243	0.793058899637076	False	0.8921986969817202	6.666577778962947e-07	False
cg03713666	0.0126055478378345	0.9495313455955084	-0.1815396540481297	0.1815396540481297	0.5345170955771237	False	0.7177904905083141	6.666577778962947e-07	False
cg03716936	0.0499489045421581	0.1808765423653721	0.740354520391392	0.740354520391392	0.0024607052563229	True	0.0208558284442448	6.666577778962947e-07	False
cg03717931	0.012603051101071	0.9475084400106843	0.2804473808114803	0.2804473808114803	0.3314561770178412	False	0.5374571871084686	6.666577778962947e-07	False
cg03719128	0.016067853081071	0.0807979847424365	0.4277355434301586	0.4277355434301586	0.127095963855766	False	0.2850916492746233	6.666577778962947e-07	False
cg03719236	0.0114861479240505	0.0646821548185182	0.0651530473865603	0.0651530473865603	0.824870131300427	False	0.9102370962035004	6.666577778962947e-07	False
cg03727169	0.0156403086007046	0.8875616898078488	-0.535138270380389	0.535138270380389	0.0486204977262972	False	0.1449243283510858	6.666577778962947e-07	False
cg03727333	0.0221744294919409	0.8790074342942856	0.2875472927336728	0.2875472927336728	0.318833918368947	False	0.5249572750221771	6.666577778962947e-07	False
cg03727700	0.0143382482891329	0.0437629301260104	0.1730926478504188	0.1730926478504188	0.554007308313253	False	0.7326671515455816	6.666577778962947e-07	False
cg03730709	0.0318258225603354	0.9097902701583104	-0.3317050495414973	0.3317050495414973	0.2466235880211599	False	0.4453412631635712	6.666577778962947e-07	False
cg03731458	0.0234995743364254	0.8741180182073011	0.7230912150010953	0.7230912150010953	0.0034743377413142	True	0.0252989131006129	6.666577778962947e-07	False
cg03737135	0.0074565124434464	0.0392458059832414	-0.0254170448189358	0.0254170448189358	0.9312692907526868	False	0.966313804122	6.666577778962947e-07	False
cg03738915	0.0386250811329808	0.483587811192264	0.7467453714152557	0.7467453714152557	0.0021514017449823	True	0.019276715545109	6.666577778962947e-07	False
cg03740167	0.0415446263845398	0.1905711183292353	0.6665089711404115	0.6665089711404115	0.0092401962140715	True	0.0462416732002124	6.666577778962947e-07	False
cg03743584	0.0464625984310115	0.4190973319752485	0.714085132543664	0.714085132543664	0.0041197375199279	True	0.0279270095564099	6.666577778962947e-07	False
cg03745912	0.0143773935187562	0.0738093044410506	-0.0571794005487134	0.0571794005487134	0.846053727245857	False	0.922765256044652	6.666577778962947e-07	False
cg03746823	0.0374071879645372	0.153665274267278	0.4593131441883417	0.4593131441883417	0.0984911534524493	False	0.238426667099837	6.666577778962947e-07	False
cg03748042	0.0258865087473655	0.8493311431117286	0.3331197443949625	0.3331197443949625	0.2444910799631844	False	0.4427961819839369	6.666577778962947e-07	False
cg03748352	0.0117291502029558	0.104656762869023	-0.2538858435453689	0.2538858435453689	0.3811026476248677	False	0.586079140342684	6.666577778962947e-07	False
cg03750061	0.0469551359867142	0.7249001834582544	-0.2338518259453892	0.2338518259453892	0.4210126533104023	False	0.6230907514441163	6.666577778962947e-07	False
cg03751055	0.0641959732269978	0.91979151168644	0.3247344236717346	0.3247344236717346	0.2572957044583208	False	0.4575671060387565	6.666577778962947e-07	False
cg03752935	0.0171256007119083	0.0734068370244825	0.6458021312404872	0.6458021312404872	0.0126022913544819	False	0.0566182133627351	6.666577778962947e-07	False
cg03753683	0.0602754412388616	0.7223338317728791	0.6754680916043756	0.6754680916043756	0.0080216898255341	True	0.0420870765026156	6.666577778962947e-07	False
cg03753958	0.0389856055266922	0.1493173407439682	0.790457777501939	0.790457777501939	0.0007650550624785	True	0.0114416539862316	6.666577778962947e-07	False
cg03754250	0.0576762127328448	0.1974110411293054	0.1820077086451543	0.1820077086451543	0.533445999208218	False	0.7169554760700946	6.666577778962947e-07	False
cg03754605	0.0292374813978698	0.8276958076100954	0.3121768981156455	0.3121768981156455	0.277211262316988	False	0.4801977477662753	6.666577778962947e-07	False
cg03754708	0.0429576600414133	0.6266643853008205	0.8679889298873438	0.8679889298873438	5.715013219635021e-05	True	0.0041817727462033	6.666577778962947e-07	False
cg03755123	0.0302814575463956	0.1424728582082677	0.8104214154190719	0.8104214154190719	0.000439478932088	True	0.0089566736130959	6.666577778962947e-07	False
cg03755566	0.0759164477480369	0.5637120806458137	0.0734523097688675	0.0734523097688675	0.8029387332355556	False	0.8979058522471606	6.666577778962947e-07	False
cg03756171	0.019686112932775	0.8815692970132802	0.5981473332729056	0.5981473332729056	0.0238516101894672	False	0.0878557157261504	6.666577778962947e-07	False
cg03758181	0.0307996065457952	0.1130504756988823	0.7569703433210828	0.7569703433210828	0.0017213097159337	True	0.0169229795301647	6.666577778962947e-07	False
cg03761560	0.0100328593052516	0.0498416530901179	-0.3206344102456642	0.3206344102456642	0.2637006410206895	False	0.4652726963675717	6.666577778962947e-07	False
cg03761665	0.0152428470951374	0.914467675647354	0.2823117920774773	0.2823117920774773	0.3281148304073071	False	0.5343844953503386	6.666577778962947e-07	False
cg03764193	0.012781571959844	0.9006013182428559	-0.311632616398268	0.311632616398268	0.2780944872461791	False	0.4811498451625338	6.666577778962947e-07	False
cg03764364	0.056283121206554	0.2999954280837093	0.198960752644824	0.198960752644824	0.495300083072793	False	0.6863498915553646	6.666577778962947e-07	False
cg03764518	0.0402298471921833	0.1727584487438573	0.7192647267426174	0.7192647267426174	0.0037380317794699	True	0.0264013675008967	6.666577778962947e-07	False
cg03767951	0.0100397592076668	0.9483110825929482	0.2848145995611624	0.2848145995611624	0.323659334357147	False	0.5300168938017551	6.666577778962947e-07	False
cg03769523	0.0096711876876032	0.0450440727732625	-0.1079012595408409	0.1079012595408409	0.7134972786559858	False	0.8432877366857816	6.666577778962947e-07	False
cg03769992	0.0128820315855952	0.9542086529671066	0.3140267560471299	0.3140267560471299	0.274221852958247	False	0.4769581367265197	6.666577778962947e-07	False
cg03771739	0.0190218513764312	0.9260005594305244	0.5353471989811035	0.5353471989811035	0.0485159035795168	False	0.1447103314522705	6.666577778962947e-07	False
cg03771939	0.0623491996320149	0.7967635316626595	0.6029734363702045	0.6029734363702045	0.0224561128437991	False	0.0842841785636151	6.666577778962947e-07	False
cg03773989	0.0077214840846744	0.0443730052774655	0.2497883631630326	0.2497883631630326	0.3890959933307654	False	0.5936488180113255	6.666577778962947e-07	False
cg03774288	0.01891034322352	0.9167349017028508	0.4815296197217449	0.4815296197217449	0.0812655006289314	False	0.2084399922256586	6.666577778962947e-07	False
cg03775372	0.0252287937576015	0.8069066118663599	-0.2769074428326319	0.2769074428326319	0.3378526526250905	False	0.5441561912216075	6.666577778962947e-07	False
cg03775802	0.0116504737315154	0.0368328211375693	-0.1662876835178297	0.1662876835178297	0.5699245438443197	False	0.7445144403694203	6.666577778962947e-07	False
cg03777681	0.0247660955862105	0.8860727846745418	0.8431858663790552	0.8431858663790552	0.0001517775682635	True	0.0058556941344305	6.666577778962947e-07	False
cg03778899	0.0337654803722365	0.8808632473073392	0.4477792522352183	0.4477792522352183	0.1083633338899495	False	0.2549839494597511	6.666577778962947e-07	False
cg03780078	0.0108729935383521	0.0520373331077367	-0.2142180606642222	0.2142180606642222	0.462093025927205	False	0.6585396412215764	6.666577778962947e-07	False
cg03780264	0.0252032450126424	0.8403420795010931	0.5165021510478922	0.5165021510478922	0.0586264721810019	False	0.1655513569294928	6.666577778962947e-07	False
cg03781748	0.0264839071626159	0.8887028249970824	0.7535137616054101	0.7535137616054101	0.0018582583188721	True	0.0177181835969658	6.666577778962947e-07	False
cg03783391	0.0171055985115554	0.9376298712446884	0.2198254159948375	0.2198254159948375	0.45016721449088	False	0.6487103956616318	6.666577778962947e-07	False
cg03783925	0.0339611148296256	0.7744085303329381	0.8641960776954599	0.8641960776954599	6.715909736107036e-05	True	0.0043404322302881	6.666577778962947e-07	False
cg03785652	0.0370865895463945	0.7702816986103684	0.7881656230141691	0.7881656230141691	0.0008123048733492	True	0.0117838666190737	6.666577778962947e-07	False
cg03786842	0.0428420554335304	0.7530567524013749	0.855769560481685	0.855769560481685	9.4553575933055e-05	True	0.0049231606282624	6.666577778962947e-07	False
cg03787876	0.008339058072316	0.0405270132418393	0.4102636473478105	0.4102636473478105	0.14511261083766	False	0.3123828233945228	6.666577778962947e-07	False
cg03789601	0.0174654309976575	0.9098717731544168	0.1922570991210869	0.1922570991210869	0.5102308123912024	False	0.6982287145830381	6.666577778962947e-07	False
cg03792491	0.0167284558210315	0.9152038919215776	0.4268698561564419	0.4268698561564419	0.1279511497881954	False	0.2864445163054279	6.666577778962947e-07	False
cg03793951	0.0245320431898213	0.8510548896903913	0.5805523039617477	0.5805523039617477	0.029496043051184	False	0.102018757105777	6.666577778962947e-07	False
cg03796024	0.0137375801638579	0.9125552362175464	-0.3219631548485355	0.3219631548485355	0.2616145508828388	False	0.4627241045836194	6.666577778962947e-07	False
cg03798774	0.0135700853495971	0.9126574146732956	-0.3240155652955132	0.3240155652955132	0.258411847962623	False	0.459018710395867	6.666577778962947e-07	False
cg03799378	0.0153122286943576	0.9446244707248564	0.2719679334621633	0.2719679334621633	0.3468921030972254	False	0.5532878511450781	6.666577778962947e-07	False
cg03800281	0.0134848099979149	0.93914585679643	0.1705883566591141	0.1705883566591141	0.5598429640988263	False	0.7369986889300418	6.666577778962947e-07	False
cg03801300	0.0144647997740388	0.1049098634876596	0.0818528741794767	0.0818528741794767	0.7808761653572686	False	0.8848796916377151	6.666577778962947e-07	False
cg03801924	0.0154450980013715	0.9281972887547238	0.2089159371728197	0.2089159371728197	0.4735086833097678	False	0.6682170512631752	6.666577778962947e-07	False
cg03804621	0.0690256583856756	0.665920305802389	0.6353675399524994	0.6353675399524994	0.0146164642215932	False	0.0626858093025912	6.666577778962947e-07	False
cg03807314	0.0109149604681544	0.0294851509236996	-0.088062171617297	0.088062171617297	0.7646655662297585	False	0.8750619040998202	6.666577778962947e-07	False
cg03808459	0.0136870349422134	0.0838462142080636	-0.14942924538324	0.14942924538324	0.6101472661646508	False	0.7748948119279537	6.666577778962947e-07	False
cg03808835	0.021511469817505	0.0879751582069352	0.4326951433335904	0.4326951433335904	0.1222708752854585	False	0.2778499596208051	6.666577778962947e-07	False
cg03809526	0.0182909322722397	0.9267914309363484	0.3287607082742846	0.3287607082742846	0.2510980300869936	False	0.4505119393289928	6.666577778962947e-07	False
cg03809954	0.0166176749082213	0.9391159540703072	0.1294898743695208	0.1294898743695208	0.659068116914891	False	0.8077186809492751	6.666577778962947e-07	False
cg03810913	0.019019640200835	0.0952615295858226	-0.148906957182703	0.148906957182703	0.6114106638379095	False	0.7756020554147802	6.666577778962947e-07	False
cg03812994	0.0209089584778267	0.08686463336345	-0.2249350013469689	0.2249350013469689	0.4394336467571762	False	0.63933972726353	6.666577778962947e-07	False
cg03816081	0.2025322902857534	0.2853956617559804	0.0862546102660164	0.0862546102660164	0.7693756323837868	False	0.8778859892437048	6.666577778962947e-07	False
cg03816954	0.0251831333309196	0.871778488836224	0.7210974383029002	0.7210974383029002	0.0036098420568708	True	0.0258571424281553	6.666577778962947e-07	False
cg03817621	0.0244637183870334	0.8862144328916957	0.1049274897210992	0.1049274897210992	0.7211017506667137	False	0.8476483042090495	6.666577778962947e-07	False
cg03818395	0.0292887535509629	0.8250693667395171	-0.3299372750706257	0.3299372750706257	0.2493041731195932	False	0.4485267895822757	6.666577778962947e-07	False
cg03820909	0.0081503176513028	0.0421059887152822	0.3296777711628003	0.3296777711628003	0.2496991565171032	False	0.4490081770228793	6.666577778962947e-07	False
cg03824122	0.0104154991250165	0.0488265718867543	0.0529432389251326	0.0529432389251326	0.8573482856112348	False	0.9286931435901256	6.666577778962947e-07	False
cg03825607	0.0152512882100318	0.9279479663933636	0.0944734280049825	0.0944734280049825	0.7480212596528611	False	0.8643646497093347	6.666577778962947e-07	False
cg03826317	0.0220887394926092	0.1487629788357381	0.9493619069034974	0.9493619069034974	2.1815064467359095e-07	True	0.0014259934623435	6.666577778962947e-07	True
cg03828693	0.0121440920278495	0.040530095283043	-0.2613518639881372	0.2613518639881372	0.3667656685582822	False	0.5725370459480625	6.666577778962947e-07	False
cg03830401	0.0115410866398182	0.9112017980663508	0.0279332520243318	0.0279332520243318	0.9244820564714612	False	0.9628143958538644	6.666577778962947e-07	False
cg03830712	0.0163686713610963	0.8732609853527283	0.0095134028378068	0.0095134028378068	0.9742508054325326	False	0.9876430668556092	6.666577778962947e-07	False
cg03832371	0.0165796989326991	0.97180206950328	-0.137553817930167	0.137553817930167	0.6391169607247328	False	0.7943657287724455	6.666577778962947e-07	False
cg03833257	0.0116206619429968	0.9386569727491336	0.3370461515740247	0.3370461515740247	0.2386314898120554	False	0.4360907474816396	6.666577778962947e-07	False
cg03833511	0.0123294876713682	0.9421476540390356	0.2552762481086922	0.2552762481086922	0.3784103066871704	False	0.5833261686982462	6.666577778962947e-07	False
cg03834055	0.0300903527478583	0.8594759129606474	0.71087214338499	0.71087214338499	0.004371450971805	True	0.0289580634460653	6.666577778962947e-07	False
cg03838714	0.0509833381639295	0.7259233794869805	0.6334663484222842	0.6334663484222842	0.0150084483817784	False	0.0637797403298636	6.666577778962947e-07	False
cg03844372	0.0163130943661977	0.0608999886148244	0.3929941637130782	0.3929941637130782	0.1645136739613145	False	0.3403213278015378	6.666577778962947e-07	False
cg03847705	0.0417729137626636	0.1447436884622237	0.782120249366448	0.782120249366448	0.0009482094204114	True	0.0126182850852159	6.666577778962947e-07	False
cg03848421	0.0195763157826128	0.0627612845917661	-0.8185951961771468	0.8185951961771468	0.0003437895867793	True	0.008096633914546	6.666577778962947e-07	False
cg03848545	0.0237901701254778	0.851711591270807	-0.0645263475606048	0.0645263475606048	0.8265312637235868	False	0.9113270923853092	6.666577778962947e-07	False
cg03850986	0.0743722436835757	0.5429110009977054	0.364016080390404	0.364016080390404	0.2007256715135899	False	0.3895116711304207	6.666577778962947e-07	False
cg03851159	0.0243512931738542	0.1230045306808113	0.6046937125434887	0.6046937125434887	0.0219738549907096	False	0.083067595673297	6.666577778962947e-07	False
cg03852041	0.0180553432947948	0.9331758482923884	0.4346489943674533	0.4346489943674533	0.1204046052943028	False	0.2748330939703576	6.666577778962947e-07	False
cg03852570	0.0357028706827176	0.3132690341624744	0.258483965035546	0.258483965035546	0.3722379340327554	False	0.577682032991034	6.666577778962947e-07	False
cg03853151	0.010095054305777	0.0503152502889111	0.338102100831684	0.338102100831684	0.2370704569064312	False	0.4342076380404432	6.666577778962947e-07	False
cg03854098	0.2313099219594225	0.5287675170845705	-0.2973802731572948	0.2973802731572948	0.3018119838586909	False	0.5072651622755844	6.666577778962947e-07	False
cg03855529	0.0116892300915501	0.9432176391110872	0.3234354942124779	0.3234354942124779	0.2593146222264497	False	0.4600395875109507	6.666577778962947e-07	False
cg03859893	0.0126387352228792	0.0653820391531438	-0.1157201038411895	0.1157201038411895	0.6936222526029914	False	0.8301396678870371	6.666577778962947e-07	False
cg03861065	0.0139246270205523	0.910544487027948	0.3423890705463298	0.3423890705463298	0.2307974276379306	False	0.4269971600254678	6.666577778962947e-07	False
cg03865281	0.012769514679482	0.9199161305843604	0.588930810547413	0.588930810547413	0.0266963823567733	False	0.0949341128035823	6.666577778962947e-07	False
cg03865524	0.0494409128309816	0.4540297416641586	0.7933497441174762	0.7933497441174762	0.0007086092601022	True	0.0110399396083774	6.666577778962947e-07	False
cg03866211	0.0260946969864183	0.854101050050487	0.5703905317007126	0.5703905317007126	0.0331784583192771	False	0.1107626523438394	6.666577778962947e-07	False
cg03871549	0.0157099923154236	0.099235020811281	0.5709516326182962	0.5709516326182962	0.032966665398929	False	0.1102824652803336	6.666577778962947e-07	False
cg03871675	0.0124890125449539	0.0646120163486006	0.6033219023369136	0.6033219023369136	0.0223577873633217	False	0.0840698089860872	6.666577778962947e-07	False
cg03872339	0.0515117891103839	0.7790526985400313	0.72523995533491	0.72523995533491	0.0033328144047099	True	0.0247220088155326	6.666577778962947e-07	False
cg03872695	0.0166424741359246	0.9230954215100112	0.7509836908408604	0.7509836908408604	0.0019638693634158	True	0.0182676629201976	6.666577778962947e-07	False
cg03874542	0.033205865283049	0.885998829184676	0.2896189259998155	0.2896189259998155	0.3152032302305005	False	0.5212968762307537	6.666577778962947e-07	False
cg03875347	0.015567675552943	0.0837108106634306	0.1777512646586114	0.1777512646586114	0.5432209445427717	False	0.7244072767976321	6.666577778962947e-07	False
cg03875724	0.0178303283526344	0.9239173984258704	0.3134932029302471	0.3134932029302471	0.2750821160147324	False	0.4779888743419351	6.666577778962947e-07	False
cg03875819	0.0224211771322653	0.9246242285376574	0.3751141414319019	0.3751141414319019	0.1863091047348442	False	0.3704348150581457	6.666577778962947e-07	False
cg03876676	0.0194839853916062	0.0979763257273973	0.6012231028362963	0.6012231028362963	0.0229549307846498	False	0.0855517175402267	6.666577778962947e-07	False
cg03876766	0.0473154354572536	0.4504903713497494	0.7080118730727103	0.7080118730727103	0.0046055273104377	True	0.0299199289178021	6.666577778962947e-07	False
cg03877267	0.0155811075453643	0.0889437906130195	0.4822854069213192	0.4822854069213192	0.0807196988290654	False	0.2074231038434486	6.666577778962947e-07	False
cg03880642	0.056144952161391	0.3379827596507783	0.0697040066922788	0.0697040066922788	0.8128281693173494	False	0.9033016569658836	6.666577778962947e-07	False
cg03883275	0.0408179727170924	0.7190579566263808	-0.0743869735767235	0.0743869735767235	0.80047694417705	False	0.8962963570076514	6.666577778962947e-07	False
cg03885037	0.0136563371681958	0.0657590429747999	0.4980405731889861	0.4980405731889861	0.0699219716814756	False	0.187561437699655	6.666577778962947e-07	False
cg03885119	0.0283089705674516	0.8728680259799915	0.3196535915089343	0.3196535915089343	0.2652468678671027	False	0.4670120742030276	6.666577778962947e-07	False
cg03885270	0.012068275896461	0.9310313688865578	-0.2180433270164547	0.2180433270164547	0.4539408638498819	False	0.6518978809329644	6.666577778962947e-07	False
cg03885929	0.0148798319503679	0.0753507607990544	0.1808902569125044	0.1808902569125044	0.5360047353220324	False	0.7191058091350843	6.666577778962947e-07	False
cg03887584	0.0170398026791916	0.9174218887001327	0.0819126906257074	0.0819126906257074	0.7807195964278874	False	0.8847391738597126	6.666577778962947e-07	False
cg03889013	0.0144657082274892	0.0523515183138438	0.340446259675836	0.340446259675836	0.23362747908621	False	0.4303751672384152	6.666577778962947e-07	False
cg03890840	0.0135554738374235	0.9380278478370764	0.1733459864196833	0.1733459864196833	0.5534184074315067	False	0.7322911138307178	6.666577778962947e-07	False
cg03891590	0.0605968868046417	0.2652480097845466	0.6777734883189861	0.6777734883189861	0.0077292854533329	True	0.0410788079850784	6.666577778962947e-07	False
cg03892781	0.0261572424578778	0.8662135159729342	0.6299875318126625	0.6299875318126625	0.015746399664949	False	0.0659395583802791	6.666577778962947e-07	False
cg03892812	0.0209386328384898	0.8865374524725339	0.0716137041107882	0.0716137041107882	0.8077863348156	False	0.900393581189603	6.666577778962947e-07	False
cg03897125	0.0251189376182911	0.8943653047815737	0.2576071192674609	0.2576071192674609	0.37391977324565	False	0.5790699341977493	6.666577778962947e-07	False
cg03897139	0.0287095684704488	0.7956614568479565	0.2925870785944175	0.2925870785944175	0.3100426422977402	False	0.5161138212179074	6.666577778962947e-07	False
cg03902201	0.0309435867826794	0.0477373668828827	0.7862323018078659	0.7862323018078659	0.0008539488228293	True	0.0120403520147118	6.666577778962947e-07	False
cg03904799	0.0252697428110633	0.8172852267765299	-0.1770774294571811	0.1770774294571811	0.5447754747714374	False	0.7254759367014263	6.666577778962947e-07	False
cg03905463	0.0173103218583323	0.1004807792469229	-0.3425491206626542	0.3425491206626542	0.2305652333153428	False	0.4266517742933564	6.666577778962947e-07	False
cg03906304	0.0154234784997213	0.934972113736317	0.545305003638786	0.545305003638786	0.0437182629629276	False	0.1344752410015571	6.666577778962947e-07	False
cg03906820	0.0209075086648203	0.9057795556072312	0.3043336537148086	0.3043336537148086	0.2900990626977023	False	0.4945273496236193	6.666577778962947e-07	False
cg03906996	0.0111242538346295	0.9503703727396896	0.0284374903985468	0.0284374903985468	0.9231224808105548	False	0.9622134861616092	6.666577778962947e-07	False
cg03907390	0.0267940593992789	0.1514784028568142	0.6157551993740047	0.6157551993740047	0.0190568045531256	False	0.0751896458578293	6.666577778962947e-07	False
cg03909471	0.0598568453732772	0.8126280601146735	0.2331116553229747	0.2331116553229747	0.4225265673100314	False	0.6243457074850693	6.666577778962947e-07	False
cg03912974	0.0205324234427253	0.9079247193430632	0.3956753160450028	0.3956753160450028	0.1613961195118807	False	0.3358522385371971	6.666577778962947e-07	False
cg03915559	0.0462669045530167	0.8016934726732065	0.5780224639582159	0.5780224639582159	0.030382841924264	False	0.1040871366032012	6.666577778962947e-07	False
cg03916630	0.0245547707777202	0.9059602595411342	0.3739045464678544	0.3739045464678544	0.1878471741904475	False	0.3725511196407788	6.666577778962947e-07	False
cg03917666	0.0523738448865761	0.8087860394086493	0.642302558604725	0.642302558604725	0.0132524732232243	False	0.0585709336602856	6.666577778962947e-07	False
cg03920764	0.065005468697867	0.6731390844802045	0.7697014917523026	0.7697014917523026	0.0012843795254323	True	0.0145796288163082	6.666577778962947e-07	False
cg03922262	0.0118148722365283	0.9458201771466408	0.1867094828004388	0.1867094828004388	0.5227390816528472	False	0.7081232861872846	6.666577778962947e-07	False
cg03922381	0.0197419550435274	0.8898229842417146	0.5664977066306478	0.5664977066306478	0.034675727982219	False	0.1141916256594692	6.666577778962947e-07	False
cg03926958	0.0222142112716906	0.9072783323547564	0.6676395942584324	0.6676395942584324	0.0090790111237177	True	0.045720961820881	6.666577778962947e-07	False
cg03932039	0.0176609674001512	0.9104572567971788	-0.0511811874559956	0.0511811874559956	0.8620539136777976	False	0.931023192162841	6.666577778962947e-07	False
cg03932201	0.0143512534405137	0.8814455178613482	-0.0280225006051679	0.0280225006051679	0.9242414018666292	False	0.9626707039787668	6.666577778962947e-07	False
cg03932441	0.0183584779491804	0.1065031651930765	0.6761800013298602	0.6761800013298602	0.0079304960417254	True	0.0417400093772245	6.666577778962947e-07	False
cg03934681	0.055582068111749	0.1835517313927279	0.429458137477855	0.429458137477855	0.1254057628661303	False	0.2825679751463871	6.666577778962947e-07	False
cg03935183	0.0150247891856873	0.9265791977037856	0.744626420121212	0.744626420121212	0.0022503284399023	True	0.0198205035643968	6.666577778962947e-07	False
cg03935991	0.0227160806269455	0.8795158747438582	0.4326825631807327	0.4326825631807327	0.1222829546804127	False	0.2778689900013826	6.666577778962947e-07	False
cg03936104	0.0325942289650144	0.1638804289256142	0.7784142247999926	0.7784142247999926	0.0010401218802298	True	0.0131818487899834	6.666577778962947e-07	False
cg03936193	0.0146989693535423	0.1032383557901555	0.1945488338667082	0.1945488338667082	0.5051036673232557	False	0.6942271280930841	6.666577778962947e-07	False
cg03943081	0.0388412719749703	0.1847569637647194	0.746218643757428	0.746218643757428	0.0021756647694035	True	0.0194189019838192	6.666577778962947e-07	False
cg03943594	0.0135897765481125	0.927806148607402	0.4321921303445379	0.4321921303445379	0.1227544963568034	False	0.2786450162300357	6.666577778962947e-07	False
cg03943605	0.0418559901101897	0.8013782604212346	0.7063070159072669	0.7063070159072669	0.0047496442964101	True	0.0304641448807064	6.666577778962947e-07	False
cg03945902	0.0435436103025162	0.1820827463700545	0.7923200049697734	0.7923200049697734	0.0007283113213828	True	0.0111911652151263	6.666577778962947e-07	False
cg03946324	0.0078585583853649	0.0350325650089283	0.1225315253039575	0.1225315253039575	0.6764555268266399	False	0.819109784909747	6.666577778962947e-07	False
cg03948048	0.0223388451072642	0.8951657551129266	-0.1181565368116079	0.1181565368116079	0.6874655536295073	False	0.8262665034198593	6.666577778962947e-07	False
cg03948139	0.0230666409651387	0.9288223070807404	0.4293048599526838	0.4293048599526838	0.1255555387114695	False	0.2828374769898156	6.666577778962947e-07	False
cg03948236	0.0142335215060279	0.9254298456822722	0.2591852648376136	0.2591852648376136	0.3708957379473793	False	0.5764937152465421	6.666577778962947e-07	False
cg03955630	0.0154243930131613	0.8822460008992997	-0.2687141746392329	0.2687141746392329	0.352918796390185	False	0.5589303091002443	6.666577778962947e-07	False
cg03955764	0.1082616646654185	0.7419443262611073	0.1840671075087638	0.1840671075087638	0.5287444995800213	False	0.7132953128462692	6.666577778962947e-07	False
cg03957885	0.0172941981920296	0.9443964926125517	0.2281465569684107	0.2281465569684107	0.4327532129163626	False	0.6335036054561447	6.666577778962947e-07	False
cg03958038	0.0507638977294118	0.1498171557506896	0.8529999599105211	0.8529999599105211	0.0001053194631118	True	0.0051286955289038	6.666577778962947e-07	False
cg03958058	0.2255288453687084	0.8145523781200616	-0.1498478512854436	0.1498478512854436	0.6091354001685076	False	0.7741130206420126	6.666577778962947e-07	False
cg03958112	0.0100792607017016	0.9386662005132972	-0.0712810026008333	0.0712810026008333	0.8086642142292966	False	0.9009436374784454	6.666577778962947e-07	False
cg03959347	0.0181454750679435	0.115323394206494	0.7325754004795124	0.7325754004795124	0.002883518522771	True	0.0228225804903281	6.666577778962947e-07	False
cg03962527	0.0575430897929873	0.7566924578742102	0.6886352802041222	0.6886352802041222	0.0064610056164356	True	0.036680181836219	6.666577778962947e-07	False
cg03963843	0.0279721736843502	0.4551066490725156	0.5706824644118276	0.5706824644118276	0.0330681400173384	False	0.1105282574731673	6.666577778962947e-07	False
cg03963963	0.0234585351283401	0.8508188621807689	0.8025768484828348	0.8025768484828348	0.0005504239367328	True	0.0098108678965638	6.666577778962947e-07	False
cg03964208	0.0239256243912986	0.8118717251554814	0.4151178748866033	0.4151178748866033	0.1399462303477104	False	0.3045174429125169	6.666577778962947e-07	False
cg03965620	0.0127862801571617	0.1036401796895782	0.2971198897909934	0.2971198897909934	0.302255826533333	False	0.5077039539053215	6.666577778962947e-07	False
cg03965739	0.0252573910621848	0.8649699973937524	0.7238016547160344	0.7238016547160344	0.0034270327192266	True	0.0251224436779664	6.666577778962947e-07	False
cg03966161	0.0093833698309844	0.0460706368909753	0.4539559542757861	0.4539559542757861	0.1029956962361619	False	0.2462081342919006	6.666577778962947e-07	False
cg03968911	0.0539468595167936	0.6400074316399557	0.6578772150340164	0.6578772150340164	0.0105447692635987	False	0.0502872918890549	6.666577778962947e-07	False
cg03970483	0.0321541964811706	0.8200131386370627	0.6263493345067057	0.6263493345067057	0.0165473841900744	False	0.0682600260264688	6.666577778962947e-07	False
cg03974204	0.0394147244131433	0.7463117809523988	0.7188395432827592	0.7188395432827592	0.0037682761161598	True	0.0265101282232531	6.666577778962947e-07	False
cg03978579	0.0533666229100046	0.5041521431603786	0.8734737354699982	0.8734737354699982	4.485538063888333e-05	True	0.0038668947164332	6.666577778962947e-07	False
cg03979024	0.0378345918710488	0.7186750849664842	0.7321003732299279	0.7321003732299279	0.0029110804796759	True	0.0229294210308941	6.666577778962947e-07	False
cg03980424	0.0177560423087648	0.927367631342303	-0.2737030765322602	0.2737030765322602	0.3437016447182646	False	0.5499403587633817	6.666577778962947e-07	False
cg03983740	0.106686875144157	0.3764160856304776	0.657222298433944	0.657222298433944	0.0106492413407973	False	0.0505989071777724	6.666577778962947e-07	False
cg03986097	0.0320200392613446	0.8364720841288722	0.0784901730790677	0.0784901730790677	0.7896902548187517	False	0.8902383706848217	6.666577778962947e-07	False
cg03990412	0.077867538411055	0.616543068446113	0.7523159905586485	0.7523159905586485	0.0019076791317903	True	0.0179791207041227	6.666577778962947e-07	False
cg03991369	0.0117959630055012	0.9295806259372992	-0.2925098772968763	0.2925098772968763	0.310176251231473	False	0.5162441321758898	6.666577778962947e-07	False
cg03993087	0.0227660389189665	0.89469932949473	0.6312778358309415	0.6312778358309415	0.0154695394862448	False	0.0650864428928447	6.666577778962947e-07	False
cg04001802	0.0347415147537799	0.8993658537064582	0.6934109954684726	0.6934109954684726	0.005957552437756	True	0.034995487968683	6.666577778962947e-07	False
cg04004590	0.0478781009003359	0.4782444387772842	0.7389000551050022	0.7389000551050022	0.0025357745522176	True	0.0212331837881964	6.666577778962947e-07	False
cg04004904	0.0558107816371119	0.4044837991993813	0.7828661439621771	0.7828661439621771	0.0009305214752133	True	0.0124907176911165	6.666577778962947e-07	False
cg04006718	0.0161730419394423	0.93107347709344	-0.0188881097851398	0.0188881097851398	0.9488996859210388	False	0.9747677087605376	6.666577778962947e-07	False
cg04009446	0.0133395700314255	0.9227780056227306	-0.0069050904271065	0.0069050904271065	0.9813091897677104	False	0.99106110097583	6.666577778962947e-07	False
cg04012681	0.0592151726987287	0.6650920098252054	0.6836615662164753	0.6836615662164753	0.0070198956897983	True	0.0386978939663972	6.666577778962947e-07	False
cg04015129	0.0138830318267692	0.9042452908324314	-0.1078454802966872	0.1078454802966872	0.7136396914565031	False	0.8433521608008366	6.666577778962947e-07	False
cg04017512	0.061129879078426	0.7671438030810601	0.7422179162312523	0.7422179162312523	0.0023671088356007	True	0.0203572445566899	6.666577778962947e-07	False
cg04026927	0.0157640481628661	0.9641290610785676	-0.2844046007336036	0.2844046007336036	0.324386858198465	False	0.5306289804087911	6.666577778962947e-07	False
cg04028070	0.0142518685882508	0.1631012982992661	0.2873292702914145	0.2873292702914145	0.3192173950794397	False	0.5252199839054813	6.666577778962947e-07	False
cg04030146	0.022662815083098	0.9164713535947464	0.0348881981403752	0.0348881981403752	0.9057478698954322	False	0.9539402908221551	6.666577778962947e-07	False
cg04031344	0.0359850405436996	0.8086098347556795	0.5984839596121284	0.5984839596121284	0.0237522119240601	False	0.087608788456319	6.666577778962947e-07	False
cg04031454	0.0258545399126669	0.858848476689008	0.327425167430971	0.327425167430971	0.2531437152555507	False	0.4529326730254677	6.666577778962947e-07	False
cg04034517	0.0348066982665249	0.713093249044613	0.614883649336728	0.614883649336728	0.0192753691499605	False	0.0758285844015836	6.666577778962947e-07	False
cg04034998	0.1178034865365527	0.888627051339884	0.2015965711205781	0.2015965711205781	0.4894855915402828	False	0.6815540490320756	6.666577778962947e-07	False
cg04037905	0.0136568950845979	0.9245930916041556	0.0724854018116676	0.0724854018116676	0.8054872379768829	False	0.8992994753934932	6.666577778962947e-07	False
cg04041960	0.0195266251479652	0.0607704992983369	-0.2269328308208658	0.2269328308208658	0.4352718894774225	False	0.6358627019866416	6.666577778962947e-07	False
cg04043455	0.218598834213491	0.4523805003500832	-0.4173760835364245	0.4173760835364245	0.137585215172079	False	0.3010921079342059	6.666577778962947e-07	False
cg04044502	0.0078340752447413	0.0399981067461323	-0.1596609436429775	0.1596609436429775	0.5856040129208328	False	0.7564610766792748	6.666577778962947e-07	False
cg04044936	0.0132813657949957	0.9277704770408418	-0.121280922216699	0.121280922216699	0.6795967572450756	False	0.8212109941744398	6.666577778962947e-07	False
cg04045419	0.0065866692893085	0.0236691846255177	0.1375036358105622	0.1375036358105622	0.6392404352396359	False	0.7944533685193864	6.666577778962947e-07	False
cg04046427	0.0195775714424505	0.0879329181597363	0.2864517826583271	0.2864517826583271	0.3207634441709228	False	0.5270583651279085	6.666577778962947e-07	False
cg04050331	0.0092647979117947	0.0326784367565267	-0.6206783700857801	0.6206783700857801	0.0178572117226861	False	0.0718581534356518	6.666577778962947e-07	False
cg04051678	0.0383992069662276	0.8802604486278461	-0.184615824422301	0.184615824422301	0.5274949077615775	False	0.7121058243125631	6.666577778962947e-07	False
cg04054187	0.012557147937931	0.9459874249961412	0.0228662100130069	0.0228662100130069	0.9381543627875932	False	0.9696931003631972	6.666577778962947e-07	False
cg04055053	0.0172135463492876	0.9117117274043016	-0.0824313339896894	0.0824313339896894	0.7793623771466657	False	0.8838205069457645	6.666577778962947e-07	False
cg04055345	0.0133428558658166	0.9500587944980872	0.533234178532114	0.533234178532114	0.0495813026300762	False	0.1469762965320876	6.666577778962947e-07	False
cg04055819	0.0219228206113637	0.0489399132295777	0.4791982386867824	0.4791982386867824	0.0829654940538316	False	0.2115500127473286	6.666577778962947e-07	False
cg04058169	0.0403135570174298	0.7996742016414528	0.477952334861828	0.477952334861828	0.0838841514161568	False	0.2132604061002398	6.666577778962947e-07	False
cg04059318	0.0107214989690709	0.0445088146954904	0.211450704573479	0.211450704573479	0.4680345176610929	False	0.663598942476079	6.666577778962947e-07	False
cg04060075	0.0126837188275016	0.9480357771859644	0.1148396249508504	0.1148396249508504	0.6958515137944972	False	0.8314808639269216	6.666577778962947e-07	False
cg04060888	0.0554518237720945	0.6176647250030597	0.2382711774640817	0.2382711774640817	0.4120312908326852	False	0.615311422242063	6.666577778962947e-07	False
cg04060909	0.0598462776784912	0.6771816629898864	0.6684689256955157	0.6684689256955157	0.0089621664316672	True	0.0453465185550477	6.666577778962947e-07	False
cg04064032	0.0114527902360162	0.9344085332020722	0.1732808692660697	0.1732808692660697	0.5535697507662615	False	0.7323740496951909	6.666577778962947e-07	False
cg04064701	0.0214070594357599	0.9116417317863929	0.3671283573985904	0.3671283573985904	0.1966136411514768	False	0.3844165719499977	6.666577778962947e-07	False
cg04065742	0.0213966093632857	0.9444392098857984	0.3221421112096573	0.3221421112096573	0.2613343535299174	False	0.4623484501945448	6.666577778962947e-07	False
cg04065767	0.0471256501036217	0.7556277031153457	0.8059137193644417	0.8059137193644417	0.0005007704668868	True	0.0094248825546222	6.666577778962947e-07	False
cg04065885	0.0120264770940125	0.9496696677571208	0.5854548142366274	0.5854548142366274	0.0278326168784182	False	0.0977648041634622	6.666577778962947e-07	False
cg04068341	0.013944602413796	0.934772508971304	0.5196596858087464	0.5196596858087464	0.0568350770015616	False	0.1620602056802774	6.666577778962947e-07	False
cg04068844	0.047599867491854	0.5162189301212404	0.7502916092778862	0.7502916092778862	0.0019935715302093	True	0.0184296632980685	6.666577778962947e-07	False
cg04070533	0.021138570613145	0.0901208147089058	0.6945032363540131	0.6945032363540131	0.0058468294325692	True	0.0346052757474847	6.666577778962947e-07	False
cg04070692	0.0286796077358624	0.8128116964386998	0.3501681124757705	0.3501681124757705	0.2196786066485413	False	0.4137648211262493	6.666577778962947e-07	False
cg04070737	0.0622617467421872	0.5245744245832139	0.4877309327865154	0.4877309327865154	0.0768632350632416	False	0.2004012380850512	6.666577778962947e-07	False
cg04070995	0.0197083257766506	0.0481033359041129	0.2775725663612842	0.2775725663612842	0.3366455932119443	False	0.5427972339945188	6.666577778962947e-07	False
cg04071427	0.010613922375269	0.0802073929039011	-0.3569277385392451	0.3569277385392451	0.2102928963335795	False	0.4015729075749771	6.666577778962947e-07	False
cg04071446	0.0199563337090457	0.0975493548989101	0.2434477383027546	0.2434477383027546	0.4016379328774642	False	0.6051084300802866	6.666577778962947e-07	False
cg04071602	0.0224067277175842	0.8917415124590048	0.6183186328274346	0.6183186328274346	0.0184248191122084	False	0.0734651705600609	6.666577778962947e-07	False
cg04071798	0.0308351425239845	0.8690394466591139	0.3575880386365536	0.3575880386365536	0.2093898078706907	False	0.4004262369265969	6.666577778962947e-07	False
cg04071812	0.0122279458490623	0.0464516508291019	0.2879383556022435	0.2879383556022435	0.318146739649525	False	0.5242633831448352	6.666577778962947e-07	False
cg04074010	0.032649585176514	0.9034404288384064	0.7564747856037228	0.7564747856037228	0.0017404352498445	True	0.0170166059410232	6.666577778962947e-07	False
cg04074033	0.0150263965301274	0.912013473249584	0.4335461520309082	0.4335461520309082	0.1214556186087092	False	0.2765419809129265	6.666577778962947e-07	False
cg04074321	0.0538988570863787	0.1635908635329276	0.7127970401701247	0.7127970401701247	0.0042192460317093	True	0.0283784119472902	6.666577778962947e-07	False
cg04074404	0.0759860097600632	0.7431443558893849	0.6441142835070579	0.6441142835070579	0.0129127490374587	False	0.0575373746767136	6.666577778962947e-07	False
cg04075783	0.0207664056116589	0.8624647791090766	0.3978379899689639	0.3978379899689639	0.158909832520255	False	0.3322664161932436	6.666577778962947e-07	False
cg04081637	0.0201416862073666	0.9032109195309278	0.1797082664430607	0.1797082664430607	0.5387170767765277	False	0.7211837478860572	6.666577778962947e-07	False
cg04081651	0.0125993752131076	0.057425009526015	0.2304156046799004	0.2304156046799004	0.4280642970685842	False	0.6295147126360958	6.666577778962947e-07	False
cg04084348	0.0527048194313967	0.2993439331961043	-0.0141294446565906	0.0141294446565906	0.9617638754646284	False	0.9815446880693308	6.666577778962947e-07	False
cg04085909	0.0162626428601556	0.8728341742334381	0.2620135520212462	0.2620135520212462	0.3655093132780929	False	0.5713360582452436	6.666577778962947e-07	False
cg04086977	0.0295506472659065	0.8174424025989145	0.6108221384501162	0.6108221384501162	0.0203190146134234	False	0.0787650617645944	6.666577778962947e-07	False
cg04088969	0.0269017065377769	0.0727163179986339	0.1302319463340137	0.1302319463340137	0.6572230695483616	False	0.80657271786416	6.666577778962947e-07	False
cg04089420	0.033191550230161	0.8740149608817037	0.6598674981412526	0.6598674981412526	0.0102321152168402	True	0.0493263191527342	6.666577778962947e-07	False
cg04089434	0.0339622413662018	0.1867516002034588	0.6635383565872236	0.6635383565872236	0.0096742340242421	True	0.0475476557045993	6.666577778962947e-07	False
cg04090697	0.0198549743475433	0.8994790137263482	0.0104352313304229	0.0104352313304229	0.9717566288399504	False	0.9864078785121216	6.666577778962947e-07	False
cg04092437	0.0130628481535917	0.941680775060586	0.1626734754708444	0.1626734754708444	0.5784545338746233	False	0.7509245953289593	6.666577778962947e-07	False
cg04095097	0.0833467445663255	0.3833715566928574	0.4837702113526425	0.4837702113526425	0.0796549537172653	False	0.2053625239334714	6.666577778962947e-07	False
cg04095921	0.0275584828631381	0.8316186252596728	0.0750032881756447	0.0750032881756447	0.7988545876434616	False	0.8953479322132649	6.666577778962947e-07	False
cg04097207	0.0134703949800744	0.9259032852236838	0.2505858834904304	0.2505858834904304	0.3875332971438417	False	0.5920715572932976	6.666577778962947e-07	False
cg04100124	0.0680187532082608	0.46594904194073	0.1539497848171102	0.1539497848171102	0.5992546625729347	False	0.7665401581932538	6.666577778962947e-07	False
cg04103250	0.0227650456395731	0.916002492124144	0.8402498477846436	0.8402498477846436	0.0001685125734898	True	0.0060679370737771	6.666577778962947e-07	False
cg04103847	0.0536503101511231	0.7172549779794894	0.8057835051168599	0.8057835051168599	0.0005026379689513	True	0.0094411095189874	6.666577778962947e-07	False
cg04107759	0.0532024275512714	0.8392376117565657	0.4057706842426167	0.4057706842426167	0.1500060484669665	False	0.3198374926390425	6.666577778962947e-07	False
cg04108061	0.0185633284180824	0.9294108010383064	0.2218182186719587	0.2218182186719587	0.4459657330502599	False	0.6448613238023071	6.666577778962947e-07	False
cg04108334	0.0179878136894606	0.9235930940525988	0.5016575988403904	0.5016575988403904	0.0675960597909774	False	0.1830903604327589	6.666577778962947e-07	False
cg04109883	0.0602098033323839	0.779069028594171	0.4017744274519175	0.4017744274519175	0.1544492103338038	False	0.3260723284078557	6.666577778962947e-07	False
cg04110868	0.0198007808219082	0.8620206140256853	-0.2069259669647793	0.2069259669647793	0.4778275973983661	False	0.6718831580729248	6.666577778962947e-07	False
cg04111999	0.0204150574042046	0.9411695479705234	0.2204349277203657	0.2204349277203657	0.4488801013679168	False	0.6475190214585642	6.666577778962947e-07	False
cg04112126	0.0271598468007652	0.8361882860369683	0.1106736648282235	0.1106736648282235	0.7064299210697754	False	0.8382980318996602	6.666577778962947e-07	False
cg04113225	0.063610676688226	0.7021517229806038	0.8695674122677328	0.8695674122677328	5.3360512449558574e-05	True	0.0040438340126557	6.666577778962947e-07	False
cg04116155	0.0112144046929045	0.9517775637105412	0.3476813433546994	0.3476813433546994	0.223196020422391	False	0.4179965223656549	6.666577778962947e-07	False
cg04117029	0.0300377195233443	0.8229885063477891	0.6691807803570423	0.6691807803570423	0.0088628026769654	True	0.0450077231752375	6.666577778962947e-07	False
cg04117301	0.01730019360243	0.9019760410905728	0.1281531814106881	0.1281531814106881	0.6623961431135897	False	0.8100593190169832	6.666577778962947e-07	False
cg04119844	0.0626518717470144	0.5039455299654835	0.3748322307391177	0.3748322307391177	0.1866668461441841	False	0.3708482284220112	6.666577778962947e-07	False
cg04119909	0.0305149984343006	0.8800351006630389	0.5682813728422227	0.5682813728422227	0.0339836117544873	False	0.1126145267530523	6.666577778962947e-07	False
cg04121368	0.0199499241589232	0.9453347223833012	-0.4393316108139174	0.4393316108139174	0.1160108610345472	False	0.2680343351750378	6.666577778962947e-07	False
cg04124361	0.0183633048520936	0.8948794835089448	0.1546396002257132	0.1546396002257132	0.5975992552807781	False	0.7653127592472234	6.666577778962947e-07	False
cg04126427	0.0308563384462116	0.0751309831622663	0.5124018362847992	0.5124018362847992	0.0610129459985622	False	0.1703470186813895	6.666577778962947e-07	False
cg04126866	0.0279065733532603	0.8638756633435705	-0.3826905743410326	0.3826905743410326	0.1768591623348157	False	0.3575876715007264	6.666577778962947e-07	False
cg04127044	0.0366578953938562	0.1488064630648656	-0.1082988911781585	0.1082988911781585	0.712482316772539	False	0.8425075874287705	6.666577778962947e-07	False
cg04128746	0.0432017748288552	0.1119810737963357	0.7187381786218436	0.7187381786218436	0.0037755147251885	True	0.0265330226077937	6.666577778962947e-07	False
cg04134826	0.0427376187982496	0.2341039175352182	0.5519895298718378	0.5519895298718378	0.0406987623644569	False	0.1279584102325145	6.666577778962947e-07	False
cg04137702	0.0512902666647095	0.7963259001599713	0.6869889876243315	0.6869889876243315	0.0066420173236544	True	0.0372942110138254	6.666577778962947e-07	False
cg04138001	0.020335544568076	0.909529547942051	0.2468082337262634	0.2468082337262634	0.3949647640570123	False	0.5989355277915037	6.666577778962947e-07	False
cg04141648	0.0164563304760055	0.9195256879458252	0.4331625192885885	0.4331625192885885	0.1218226765600111	False	0.2772178332072392	6.666577778962947e-07	False
cg04143626	0.0296286607486552	0.8542848537992783	0.7196443987284531	0.7196443987284531	0.0037111862606342	True	0.0262785763532691	6.666577778962947e-07	False
cg04148002	0.0279415224879483	0.2621704377432502	0.736328546540439	0.736328546540439	0.0026729168403745	True	0.0218545117131722	6.666577778962947e-07	False
cg04148163	0.0445462601791975	0.8051640244536157	0.7041382092348387	0.7041382092348387	0.0049380534776753	True	0.0311456139293932	6.666577778962947e-07	False
cg04148489	0.0226917240674348	0.8293505770379942	0.3027857310793774	0.3027857310793774	0.2926832056775956	False	0.4974400758917118	6.666577778962947e-07	False
cg04149179	0.0163343573772086	0.9271710294130614	0.5698773425794748	0.5698773425794748	0.0333730481829663	False	0.1111609888870923	6.666577778962947e-07	False
cg04149578	0.0528602880404395	0.5604243782979184	0.6399258477174613	0.6399258477174613	0.0137084607417561	False	0.0599573282069308	6.666577778962947e-07	False
cg04151826	0.0190408861618102	0.9084575152895074	0.290904325734701	0.290904325734701	0.3129623856788248	False	0.5190502827892959	6.666577778962947e-07	False
cg04152021	0.0502233881487514	0.7623863145014164	0.7854293242847252	0.7854293242847252	0.0008717392671004	True	0.0121458883098268	6.666577778962947e-07	False
cg04154276	0.0334161454589157	0.0949574339155926	0.8669036444433971	0.8669036444433971	5.9880727916396175e-05	True	0.0042369004476015	6.666577778962947e-07	False
cg04154405	0.0168293470367406	0.9148977563041082	0.6600678978855805	0.6600678978855805	0.0102010346048216	True	0.0492492866017034	6.666577778962947e-07	False
cg04155450	0.0193822738285457	0.917605312915728	0.106133242218846	0.106133242218846	0.7180154901361253	False	0.8457701937382136	6.666577778962947e-07	False
cg04159077	0.0235986267758767	0.831355777843435	-0.2533022977202659	0.2533022977202659	0.3822356433106331	False	0.5871232793467026	6.666577778962947e-07	False
cg04159215	0.0488016844300427	0.1824133742855051	0.4585097284564096	0.4585097284564096	0.0991578376891225	False	0.2396306423238886	6.666577778962947e-07	False
cg04159420	0.0545096923772239	0.4771334012164354	0.6126189857661792	0.6126189857661792	0.0198521632072865	False	0.0774758407457011	6.666577778962947e-07	False
cg04161859	0.0380897520113868	0.5926664845589088	0.5880857469073597	0.5880857469073597	0.0269693657633973	False	0.0956244173569201	6.666577778962947e-07	False
cg04162153	0.0380598229083124	0.8374796521162815	0.7872466066236553	0.7872466066236553	0.0008318928439947	True	0.0118934035822432	6.666577778962947e-07	False
cg04165964	0.0216541801452144	0.9235868027898884	0.2296651850803808	0.2296651850803808	0.4296121651826782	False	0.6307891779891946	6.666577778962947e-07	False
cg04168854	0.0285298586518661	0.9089864522535572	0.8190984472829286	0.8190984472829286	0.0003384991619258	True	0.0080364731527685	6.666577778962947e-07	False
cg04169186	0.0337983761676053	0.9173723755694024	0.6931869604721301	0.6931869604721301	0.0059804639414442	True	0.0350641632326657	6.666577778962947e-07	False
cg04170354	0.0215910383128623	0.902174435867358	-0.0435057059468909	0.0435057059468909	0.8825993704604089	False	0.9423297134952544	6.666577778962947e-07	False
cg04171665	0.0148524526178763	0.8865687624427188	0.3114746599100776	0.3114746599100776	0.2783511196941634	False	0.4814061564659826	6.666577778962947e-07	False
cg04172994	0.016494411808445	0.9036095599919466	0.4609627173908389	0.4609627173908389	0.0971320607845935	False	0.2360891107659623	6.666577778962947e-07	False
cg04173397	0.0513352115372579	0.7673963685461932	0.4189727050234169	0.4189727050234169	0.1359320814770128	False	0.2986682889367934	6.666577778962947e-07	False
cg04174358	0.0205733257101715	0.8878782410004005	0.0522678298793693	0.0522678298793693	0.8591514799023305	False	0.9296019756214882	6.666577778962947e-07	False
cg04177244	0.0378695632517477	0.3744481537287071	0.820486304310499	0.820486304310499	0.0003242486859158	True	0.0079042651066896	6.666577778962947e-07	False
cg04179706	0.0143271942142743	0.0348900285788828	0.2374356133905449	0.2374356133905449	0.4137217769759188	False	0.6167330740249307	6.666577778962947e-07	False
cg04179740	0.0797357148782336	0.1950643579246268	0.6405051608929909	0.6405051608929909	0.0135962268741096	False	0.0596333691102394	6.666577778962947e-07	False
cg04180113	0.023056998477975	0.8774327649330093	0.3357278704611169	0.3357278704611169	0.2405891482726618	False	0.4381842328702746	6.666577778962947e-07	False
cg04181181	0.0068443966219854	0.0264668565479971	0.0922757262136686	0.0922757262136686	0.7537156277148253	False	0.8680941936184463	6.666577778962947e-07	False
cg04181644	0.0122868934877109	0.0765637742630767	0.179515579265123	0.179515579265123	0.5391598063655398	False	0.7215317364431849	6.666577778962947e-07	False
cg04182483	0.0358478679565773	0.8822607240067208	0.0855796633310971	0.0855796633310971	0.7711362866759567	False	0.879027116623957	6.666577778962947e-07	False
cg04188986	0.0124343116183575	0.931687251204557	-0.3754088322135647	0.3754088322135647	0.1859356158948886	False	0.3699606111442016	6.666577778962947e-07	False
cg04189838	0.0211300997391754	0.8878808331759003	0.4003115388281995	0.4003115388281995	0.1560971464064406	False	0.3283074054298781	6.666577778962947e-07	False
cg04190888	0.0208723306668692	0.9133719146733909	0.1021804541356428	0.1021804541356428	0.7281477877036008	False	0.8518188829791266	6.666577778962947e-07	False
cg04192327	0.0191433072851448	0.0582286515968388	0.4017339489477786	0.4017339489477786	0.1544946542102903	False	0.3261167307541579	6.666577778962947e-07	False
cg04192862	0.0248805959441613	0.0908053683350139	-0.1234326898413732	0.1234326898413732	0.6741950311355884	False	0.8176530760680486	6.666577778962947e-07	False
cg04192867	0.0220559171749774	0.0856720954050688	0.8167063099535322	0.8167063099535322	0.000364244640593	True	0.0083141361502327	6.666577778962947e-07	False
cg04194066	0.0190680351297285	0.9154670069824872	0.1500942641557063	0.1500942641557063	0.6085400674323298	False	0.7736594094338131	6.666577778962947e-07	False
cg04194432	0.3070695807512907	0.4373043520263789	0.0179434276413997	0.0179434276413997	0.9514526356052224	False	0.9761506985411406	6.666577778962947e-07	False
cg04194651	0.0294723337880095	0.1005434387063445	0.7240003090893821	0.7240003090893821	0.0034138962875089	True	0.0250730156149101	6.666577778962947e-07	False
cg04195133	0.0370721627854792	0.7563850203500656	0.2455835056143017	0.2455835056143017	0.397390016314256	False	0.6012395831030726	6.666577778962947e-07	False
cg04196119	0.0672677124151096	0.4833124963732287	-0.1272052421727427	0.1272052421727427	0.6647597900745494	False	0.811445551411573	6.666577778962947e-07	False
cg04197548	0.0432937692942117	0.3801036327812806	0.5934741689231338	0.5934741689231338	0.0252640042829448	False	0.0915083117681817	6.666577778962947e-07	False
cg04198075	0.0562494207321626	0.719012704598412	0.6970255402625146	0.6970255402625146	0.0055972648249472	True	0.0336190004913803	6.666577778962947e-07	False
cg04198535	0.0251407189067181	0.8137489599739733	0.2805383882744511	0.2805383882744511	0.3312926341572342	False	0.5373152836795868	6.666577778962947e-07	False
cg04200607	0.070839160036751	0.2870746541718712	0.0470590378793203	0.0470590378793203	0.8730786539111558	False	0.9375030011595428	6.666577778962947e-07	False
cg04203742	0.0241792865711518	0.8899018706200221	0.7995524003279759	0.7995524003279759	0.0005987751697423	True	0.0102222386713434	6.666577778962947e-07	False
cg04204118	0.0095872284044298	0.9591601060460234	-0.134339743402457	0.134339743402457	0.6470427036774282	False	0.7999744460133985	6.666577778962947e-07	False
cg04204967	0.0107233355362704	0.0382790275598706	-0.0192153066941526	0.0192153066941526	0.9480155599967884	False	0.9743619560017968	6.666577778962947e-07	False
cg04207413	0.010752324073089	0.0964226185697855	0.0634606994967644	0.0634606994967644	0.8293574192696538	False	0.9130394087901024	6.666577778962947e-07	False
cg04207888	0.0316311394110234	0.8385186648813722	-0.1798049848794362	0.1798049848794362	0.538494910408591	False	0.7210021560903087	6.666577778962947e-07	False
cg04209885	0.0192387765571349	0.9083654058442991	0.3825334321880292	0.3825334321880292	0.177051949666909	False	0.3578011283638575	6.666577778962947e-07	False
cg04210187	0.0257312084039119	0.8633860409524137	0.2364147077308419	0.2364147077308419	0.4157920687870948	False	0.6186605223699267	6.666577778962947e-07	False
cg04213746	0.0105334124985248	0.9461890575400672	0.1003371192188939	0.1003371192188939	0.7328871201003591	False	0.8547101879094872	6.666577778962947e-07	False
cg04214573	0.0204168749707761	0.0674501717446752	0.1938510770273234	0.1938510770273234	0.5066622110704277	False	0.6954516295912072	6.666577778962947e-07	False
cg04215238	0.0195101916208129	0.9144337038463732	0.6461099547418857	0.6461099547418857	0.0125462933854372	False	0.0565054074461765	6.666577778962947e-07	False
cg04215475	0.0353833487559766	0.1977934991581347	0.7991312696505493	0.7991312696505493	0.0006057697859042	True	0.0102720641448352	6.666577778962947e-07	False
cg04215703	0.0190127939576099	0.0949035552463114	0.6248651413734498	0.6248651413734498	0.0168828913123479	False	0.0691893192348728	6.666577778962947e-07	False
cg04215870	0.0211626930300628	0.0820784708284575	0.6896105815698729	0.6896105815698729	0.0063555951151869	True	0.0363572515811076	6.666577778962947e-07	False
cg04217539	0.0141183117404265	0.9318800514241828	0.2338353288808557	0.2338353288808557	0.4210463655573281	False	0.6231037581524302	6.666577778962947e-07	False
cg04219523	0.0174860622720047	0.8885507301899073	-0.0629728272583098	0.0629728272583098	0.830651924958347	False	0.9137859411901088	6.666577778962947e-07	False
cg04221117	0.0273798361486158	0.0893377098911385	-0.1178916660536144	0.1178916660536144	0.6881340001835251	False	0.8267197380322673	6.666577778962947e-07	False
cg04221624	0.0137221638786198	0.959912621101602	0.1904464771633782	0.1904464771633782	0.5142982310943255	False	0.7015349328176764	6.666577778962947e-07	False
cg04225104	0.0735538689870618	0.3626823485170556	0.6614779277240272	0.6614779277240272	0.0099843995297788	True	0.0485692015263292	6.666577778962947e-07	False
cg04225510	0.0177105312472925	0.0504328884771788	0.2428763842049784	0.2428763842049784	0.4027783186625986	False	0.6062338170662905	6.666577778962947e-07	False
cg04225554	0.0234477117504016	0.8364387141329547	0.3716584502318609	0.3716584502318609	0.1907247271682878	False	0.376455215073129	6.666577778962947e-07	False
cg04229986	0.0169382082046245	0.9186879394769208	0.2057766813113488	0.2057766813113488	0.4803304288285656	False	0.6740456677370463	6.666577778962947e-07	False
cg04230403	0.0148371928237083	0.0557343982364351	-0.4596212687715428	0.4596212687715428	0.0982362935076063	False	0.2379940645185083	6.666577778962947e-07	False
cg04231319	0.0393929540634446	0.334977373835426	-0.0174506362498999	0.0174506362498999	0.9527845495291084	False	0.9768681621157964	6.666577778962947e-07	False
cg04234156	0.0073782319440111	0.0343868733921358	0.0419889666663105	0.0419889666663105	0.8866678501826818	False	0.9442403739192556	6.666577778962947e-07	False
cg04234474	0.0154270781087157	0.0989813039177954	0.7149114697396042	0.7149114697396042	0.0040568765316068	True	0.0276536749195494	6.666577778962947e-07	False
cg04238871	0.0283513579781094	0.0646064029687494	0.1472850219704657	0.1472850219704657	0.6153404659847224	False	0.7783181039078548	6.666577778962947e-07	False
cg04241725	0.0127101300625739	0.0481577986165718	0.3633933184903507	0.3633933184903507	0.2015549694528796	False	0.3906156140551789	6.666577778962947e-07	False
cg04244152	0.0116554015642414	0.917031311257595	0.3385063963525765	0.3385063963525765	0.2364744405002329	False	0.4335220237089774	6.666577778962947e-07	False
cg04245026	0.0537481422406737	0.4436793034758756	0.1979681225690666	0.1979681225690666	0.4974980457396499	False	0.6881369700776329	6.666577778962947e-07	False
cg04248373	0.0390095816631375	0.8937020913834527	0.3473180946892557	0.3473180946892557	0.2237127272866293	False	0.4185006532127992	6.666577778962947e-07	False
cg04248461	0.0132370766258704	0.9473438900652466	0.3815774373012968	0.3815774373012968	0.1782277235533939	False	0.3593305636535144	6.666577778962947e-07	False
cg04249642	0.0174799200986079	0.9364480959300604	0.0857402349854238	0.0857402349854238	0.7707173291966443	False	0.8788762586410047	6.666577778962947e-07	False
cg04249706	0.0175109105126602	0.0857173580639903	0.2808002977592351	0.2808002977592351	0.3308222286395433	False	0.5369003549899003	6.666577778962947e-07	False
cg04249737	0.0091023391496016	0.9528471224603116	0.041646288898891	0.041646288898891	0.887587407000766	False	0.9446768069752668	6.666577778962947e-07	False
cg04256345	0.0366925608648105	0.847680717715388	0.8020729938868342	0.8020729938868342	0.000558253278853	True	0.0098974056418669	6.666577778962947e-07	False
cg04256907	0.0246608698400594	0.858710641457213	0.1595674285539221	0.1595674285539221	0.5858265160492209	False	0.7566833350016811	6.666577778962947e-07	False
cg04257388	0.0448923029534597	0.7791484600364419	0.1923241244761936	0.1923241244761936	0.5100805263419158	False	0.6981374930347976	6.666577778962947e-07	False
cg04259358	0.0489536356353316	0.0584459009094271	0.4733200866605072	0.4733200866605072	0.0873623293457765	False	0.2193005577101072	6.666577778962947e-07	False
cg04263391	0.0115562409153676	0.9314987988630532	0.4550913200319342	0.4550913200319342	0.102029394020153	False	0.2445685889899164	6.666577778962947e-07	False
cg04265961	0.0514854651410572	0.2586289089348769	0.5534603711574253	0.5534603711574253	0.0400554727772917	False	0.1265086332492383	6.666577778962947e-07	False
cg04267526	0.0587640342890148	0.3421597314128629	0.601661459074245	0.601661459074245	0.0228292313776375	False	0.0852994162583666	6.666577778962947e-07	False
cg04268405	0.0105903093110029	0.9491228503086072	0.1675571776686298	0.1675571776686298	0.566940804450381	False	0.7424029205514278	6.666577778962947e-07	False
cg04269057	0.0245424263872597	0.8884056901101717	0.5154175527994138	0.5154175527994138	0.0592510810468033	False	0.1667939169609765	6.666577778962947e-07	False
cg04271103	0.0115384809921005	0.0349708811103604	0.053937410650468	0.053937410650468	0.8546952432153129	False	0.927228251459364	6.666577778962947e-07	False
cg04271445	0.0206017953197114	0.8668699207318251	0.1262113195009144	0.1262113195009144	0.6672412076266453	False	0.8130504356267223	6.666577778962947e-07	False
cg04271617	0.0413673439580316	0.846507186818951	0.3836051663202209	0.3836051663202209	0.1757398040223753	False	0.3558530718268554	6.666577778962947e-07	False
cg04271791	0.0070350261342459	0.0297363355549156	-0.0509109766083182	0.0509109766083182	0.8627759024445069	False	0.9315346643524144	6.666577778962947e-07	False
cg04273871	0.0273912446311995	0.2356451265793134	0.6833686206708008	0.6833686206708008	0.0070539467336628	True	0.0388067966677507	6.666577778962947e-07	False
cg04274356	0.0319565173217249	0.8793137072817544	0.6761969606443304	0.6761969606443304	0.0079283334362824	True	0.0417395046327031	6.666577778962947e-07	False
cg04275226	0.0130810986444237	0.945243858092306	0.2621715295059016	0.2621715295059016	0.3652097048926361	False	0.5710522677866113	6.666577778962947e-07	False
cg04275239	0.0238210056859097	0.9013828405956968	0.5463824498475014	0.5463824498475014	0.0432208190624831	False	0.133432314584066	6.666577778962947e-07	False
cg04275404	0.0375867263805918	0.1130357866702004	0.6792367577665881	0.6792367577665881	0.0075480240257843	True	0.0404739651074462	6.666577778962947e-07	False
cg04275847	0.0207783537328049	0.937879466893376	0.5494194827450065	0.5494194827450065	0.0418409676702552	False	0.13045038311593	6.666577778962947e-07	False
cg04276302	0.0232979628398307	0.8729327435155113	0.2459153447796318	0.2459153447796318	0.3967321273101679	False	0.6005228416393853	6.666577778962947e-07	False
cg04276417	0.0382220346519649	0.4222017690776848	0.2637194673888468	0.2637194673888468	0.362281053558487	False	0.568177399768135	6.666577778962947e-07	False
cg04278168	0.0663371119345099	0.5615191710369315	0.4476744713019285	0.4476744713019285	0.1084560122410672	False	0.255113983819736	6.666577778962947e-07	False
cg04278975	0.0402288015830517	0.8357100988956107	0.5003691309837486	0.5003691309837486	0.0684181791901151	False	0.1846436564872738	6.666577778962947e-07	False
cg04281204	0.0174506041411184	0.9178893172808976	0.2625878242559278	0.2625878242559278	0.3644208292799039	False	0.5702624875913126	6.666577778962947e-07	False
cg04283751	0.0160202845967946	0.0717792206925698	0.3885274552434745	0.3885274552434745	0.1697942845483032	False	0.3478772129758596	6.666577778962947e-07	False
cg04283815	0.0379459716123628	0.6065806483191009	0.7264385438121811	0.7264385438121811	0.0032558666731638	True	0.0243911367518483	6.666577778962947e-07	False
cg04284122	0.0379861754512578	0.3612529100828252	0.8492890938353463	0.8492890938353463	0.0001212846992456	True	0.0053603262982463	6.666577778962947e-07	False
cg04284317	0.0123210734396689	0.0431739423776591	0.0109863846516441	0.0109863846516441	0.9702654953836524	False	0.985875631696928	6.666577778962947e-07	False
cg04285822	0.0771173792853851	0.282981768810867	0.5441698423973396	0.5441698423973396	0.0442468721573292	False	0.1356813634112957	6.666577778962947e-07	False
cg04287375	0.0123995497829299	0.0743706219229148	0.0162475536360112	0.0162475536360112	0.956036709555735	False	0.9786440043543017	6.666577778962947e-07	False
cg04289069	0.0184949440847326	0.9138924561850033	-0.0594722945696212	0.0594722945696212	0.839951665651747	False	0.9188759298640102	6.666577778962947e-07	False
cg04290666	0.0112198912784699	0.1109918515082778	0.256151180794095	0.256151180794095	0.3767213398759721	False	0.5818107862372132	6.666577778962947e-07	False
cg04291842	0.0162543907675267	0.0973882472477734	0.7137840640830321	0.7137840640830321	0.0041428292610469	True	0.0280379297426263	6.666577778962947e-07	False
cg04292442	0.0189752440294122	0.9082024506145996	0.4926879456563585	0.4926879456563585	0.0734676253059173	False	0.1942265750203024	6.666577778962947e-07	False
cg04297001	0.0261664647636316	0.8898075361518492	0.3773249088364646	0.3773249088364646	0.183518912603892	False	0.3666418572814925	6.666577778962947e-07	False
cg04298323	0.0170997424620437	0.9375939398859912	0.7915917215223808	0.7915917215223808	0.0007425087882072	True	0.0112890536436922	6.666577778962947e-07	False
cg04298626	0.0104518507307048	0.0900296250513771	-0.2117814014112466	0.2117814014112466	0.4673225877243399	False	0.6630156893521719	6.666577778962947e-07	False
cg04300199	0.012957837773893	0.0692678634101755	-0.2175033883240578	0.2175033883240578	0.4550872555869262	False	0.652894128625331	6.666577778962947e-07	False
cg04301263	0.0433341409443751	0.8010764972827972	0.6906616094142833	0.6906616094142833	0.0062435034771348	True	0.03597088679433	6.666577778962947e-07	False
cg04302492	0.0167108702022361	0.9032392637891928	0.0887385812540528	0.0887385812540528	0.7629049403559829	False	0.873893156515982	6.666577778962947e-07	False
cg04304802	0.0522125171204471	0.3067303215264728	0.218449515020118	0.218449515020118	0.4530793833425733	False	0.6511594456382237	6.666577778962947e-07	False
cg04304978	0.0448562120963085	0.7241561965764707	0.7186801685251187	0.7186801685251187	0.0037796622279942	True	0.0265433203258191	6.666577778962947e-07	False
cg04305134	0.0115190003733537	0.0393590800531105	-0.4459298762689436	0.4459298762689436	0.1100071010820126	False	0.2577109850086002	6.666577778962947e-07	False
cg04307795	0.0245381482429579	0.9013938070613692	0.6627954418176443	0.6627954418176443	0.0097851990669189	True	0.0479171921662307	6.666577778962947e-07	False
cg04308323	0.0133137214407759	0.0794614286896161	0.3030972060755867	0.3030972060755867	0.2921621462927611	False	0.4968584901841952	6.666577778962947e-07	False
cg04309849	0.0623438586552005	0.4613320867035128	0.7671869161978049	0.7671869161978049	0.001362762635066	True	0.01502547262467	6.666577778962947e-07	False
cg04310649	0.0122647814701754	0.0637958902279132	-0.0151383674815591	0.0151383674815591	0.9590356141852218	False	0.9801811059714896	6.666577778962947e-07	False
cg04319990	0.0141557273213582	0.9265601336950324	0.132864820832307	0.132864820832307	0.6506915217001267	False	0.8022566065855534	6.666577778962947e-07	False
cg04320760	0.0189059853924899	0.0744151235809605	-0.1419078091919971	0.1419078091919971	0.6284372087268436	False	0.7872239441625657	6.666577778962947e-07	False
cg04322429	0.0121653583167856	0.9433697861011276	-0.2959435175855041	0.2959435175855041	0.304265735157074	False	0.5098354424154539	6.666577778962947e-07	False
cg04322504	0.017878148363089	0.9476390240234576	-0.1423858023552857	0.1423858023552857	0.6272688144254361	False	0.7864821349881664	6.666577778962947e-07	False
cg04322596	0.011867340109795	0.9436843957679852	-0.1677783285198691	0.1677783285198691	0.5664216914385466	False	0.7419563312911097	6.666577778962947e-07	False
cg04323925	0.0479134638796736	0.5501771783218576	0.1529168995894581	0.1529168995894581	0.6017367294628542	False	0.7684202214541225	6.666577778962947e-07	False
cg04326348	0.041319779270121	0.8211435397883985	0.5325338744760287	0.5325338744760287	0.0499381235158361	False	0.1477362417880728	6.666577778962947e-07	False
cg04327529	0.0188304776307731	0.0646406628615296	0.7609999841914664	0.7609999841914664	0.0015719072420129	True	0.0161714751292098	6.666577778962947e-07	False
cg04327538	0.0218278399423712	0.2107315232696502	0.8097570406396957	0.8097570406396957	0.0004481118505348	True	0.0090322055635484	6.666577778962947e-07	False
cg04328219	0.0187694661541473	0.8893198658000283	-0.4199737640641817	0.4199737640641817	0.1349024059365254	False	0.297197867754214	6.666577778962947e-07	False
cg04328729	0.0366175411970321	0.891485173523313	-0.1963271568812757	0.1963271568812757	0.5011414674087926	False	0.6909465641591024	6.666577778962947e-07	False
cg04329351	0.04841668624237	0.801626511388898	0.6275185079479134	0.6275185079479134	0.0162866774270519	False	0.0674424190429726	6.666577778962947e-07	False
cg04329659	0.018557146137281	0.9362286530210732	0.3031621899931023	0.3031621899931023	0.2920535044422425	False	0.4967525770874845	6.666577778962947e-07	False
cg04330176	0.0391281844810554	0.5036837300214347	0.5134700841246578	0.5134700841246578	0.0603845999718656	False	0.1691156276565769	6.666577778962947e-07	False
cg04331756	0.0130412432625353	0.9317117815662944	-0.1274241317198501	0.1274241317198501	0.6642137400321656	False	0.8111354486803513	6.666577778962947e-07	False
cg04333785	0.0116563795106919	0.9242770632173178	-0.1508538999893587	0.1508538999893587	0.6067062082347301	False	0.772359710155529	6.666577778962947e-07	False
cg04335523	0.043605390973569	0.8500247808516052	0.2077923538348061	0.2077923538348061	0.4759449470344327	False	0.6703539337564223	6.666577778962947e-07	False
cg04336905	0.0209118725814361	0.8948417526550024	0.712379365865731	0.712379365865731	0.0042519137786837	True	0.0285125376281051	6.666577778962947e-07	False
cg04343868	0.0140511102006087	0.9254430413471276	0.0949663454308896	0.0949663454308896	0.7467457100894608	False	0.8633545806665482	6.666577778962947e-07	False
cg04344917	0.018268507396184	0.0384468929459994	0.2038755400888507	0.2038755400888507	0.4844841717444282	False	0.6772556495443659	6.666577778962947e-07	False
cg04347264	0.0634883490463532	0.6367591429356052	0.0150609115553259	0.0150609115553259	0.9592450508772123	False	0.9802292389388804	6.666577778962947e-07	False
cg04349815	0.0367798268500626	0.8730483474646904	0.6680673157177633	0.6680673157177633	0.0090186033576542	True	0.0455429753856333	6.666577778962947e-07	False
cg04350202	0.0585344513522842	0.5015620260208851	-0.0108600643280192	0.0108600643280192	0.9706072444898368	False	0.9859653734118168	6.666577778962947e-07	False
cg04353164	0.0154881686203517	0.955672842790599	0.3244873330920227	0.3244873330920227	0.2576790243440385	False	0.4580334400147683	6.666577778962947e-07	False
cg04355037	0.0064701298526335	0.0329657413994178	-0.1330523950798158	0.1330523950798158	0.6502270750354275	False	0.8020056344447215	6.666577778962947e-07	False
cg04356980	0.0207116763201335	0.0523137043448414	0.1615728669675791	0.1615728669675791	0.5810624142177669	False	0.7529546489874867	6.666577778962947e-07	False
cg04358037	0.0162103599878652	0.9301497288489649	0.6295688223730709	0.6295688223730709	0.015837047786901	False	0.0661945174467993	6.666577778962947e-07	False
cg04359828	0.044767296994864	0.8565531983328503	0.7913779763527561	0.7913779763527561	0.0007467174462085	True	0.0113142862276113	6.666577778962947e-07	False
cg04359915	0.0549592557161409	0.4838684368769696	0.4189928882008275	0.4189928882008275	0.1359112694962243	False	0.2986400586964615	6.666577778962947e-07	False
cg04366815	0.0125793851887311	0.9275652907075288	0.3460764091828445	0.3460764091828445	0.225484578316	False	0.420636123008265	6.666577778962947e-07	False
cg04366880	0.0110383020040127	0.9456696518269064	0.2965860826973315	0.2965860826973315	0.3031669180704718	False	0.5087049182924844	6.666577778962947e-07	False
cg04366994	0.0292273611079464	0.7123088547815125	-0.3424291493002845	0.3424291493002845	0.2307392694489608	False	0.4269211552186084	6.666577778962947e-07	False
cg04367093	0.0130420564635169	0.9364081407024004	0.3671051487509542	0.3671051487509542	0.1966441053059483	False	0.3844661125114421	6.666577778962947e-07	False
cg04369919	0.0388638762069592	0.7874060295615501	0.8805838641212006	0.8805838641212006	3.221505265202461e-05	True	0.0035477168288568	6.666577778962947e-07	False
cg04370247	0.0367462785488239	0.486685123944654	-0.4309619065591177	0.4309619065591177	0.1239427506704464	False	0.2803990824281954	6.666577778962947e-07	False
cg04374015	0.0353328982377373	0.8087870796241116	0.5718680596417542	0.5718680596417542	0.0326229095437421	False	0.1094617435243221	6.666577778962947e-07	False
cg04375245	0.0221995877056706	0.8842614674316417	0.0510354388478516	0.0510354388478516	0.8624433336714264	False	0.9312762631847912	6.666577778962947e-07	False
cg04377282	0.0196163441705257	0.2184506405825252	0.4951710138644855	0.4951710138644855	0.0718073124289308	False	0.1912759574547268	6.666577778962947e-07	False
cg04387396	0.0156377302977092	0.0554411752098593	0.1537134602335861	0.1537134602335861	0.5998222049620822	False	0.7669809086072991	6.666577778962947e-07	False
cg04387475	0.0104654212685001	0.0686801866465905	-0.1720299673535265	0.1720299673535265	0.5564804713277789	False	0.7345534386394471	6.666577778962947e-07	False
cg04389994	0.06588897181224	0.6285828891741244	-0.0013694119752003	0.0013694119752003	0.996292970575272	False	0.9981662859579088	6.666577778962947e-07	False
cg04390488	0.0392365046705104	0.8167706995093568	0.9175546761811498	0.9175546761811498	3.788749373609938e-06	True	0.0022711803692416	6.666577778962947e-07	False
cg04391569	0.0163314292051717	0.9262786395913511	-0.0428315615587136	0.0428315615587136	0.8844073592386537	False	0.9433334710486696	6.666577778962947e-07	False
cg04395954	0.0514995156248459	0.1882807941470876	0.8675021587612843	0.8675021587612843	5.836201952624699e-05	True	0.0042024417851225	6.666577778962947e-07	False
cg04396251	0.0174050775813426	0.9370049500745316	0.0732874677565377	0.0732874677565377	0.8033730836646283	False	0.8981975261680425	6.666577778962947e-07	False
cg04398285	0.0213748065014602	0.0500024302901597	0.636988210520188	0.636988210520188	0.0142885277898712	False	0.0617063322835339	6.666577778962947e-07	False
cg04398416	0.0531450297875852	0.9094571715680732	0.2031735022788385	0.2031735022788385	0.4860222926524693	False	0.6785106106712865	6.666577778962947e-07	False
cg04401038	0.019628024823641	0.0653580736788518	0.3183412097026802	0.3183412097026802	0.2673242528330667	False	0.4692121741759834	6.666577778962947e-07	False
cg04402875	0.0216418901954396	0.1103166371512867	0.0732517841317912	0.0732517841317912	0.8034671151754431	False	0.8982178275316723	6.666577778962947e-07	False
cg04405466	0.0202732611072732	0.8854775591043297	-0.6657329192803817	0.6657329192803817	0.0093521048403434	True	0.0465192475879162	6.666577778962947e-07	False
cg04408200	0.019788090148769	0.0829595337370395	-0.4143077607414163	0.4143077607414163	0.140799774688805	False	0.3057980453894844	6.666577778962947e-07	False
cg04408483	0.0283335001372144	0.8821755362704472	-0.1503357812901598	0.1503357812901598	0.6079567813262429	False	0.7731643332979998	6.666577778962947e-07	False
cg04409081	0.0121119069517663	0.9549348805444344	0.2227703753999084	0.2227703753999084	0.4439651482974973	False	0.6432250292166939	6.666577778962947e-07	False
cg04411086	0.0316129511203183	0.8395487174702501	0.737212564728827	0.737212564728827	0.0026251263295626	True	0.0216379297748865	6.666577778962947e-07	False
cg04411454	0.0127584934510016	0.9322379280810512	-0.1677882802485762	0.1677882802485762	0.5663983361504884	False	0.7419516480590826	6.666577778962947e-07	False
cg04413153	0.0434832960630449	0.1091210281191965	0.7206921426143716	0.7206921426143716	0.0036378884514659	True	0.0259654807526073	6.666577778962947e-07	False
cg04414459	0.0113527828844793	0.9411476920299728	-0.4644711533106703	0.4644711533106703	0.094284799205676	False	0.2313124930563249	6.666577778962947e-07	False
cg04418529	0.0119366448999585	0.9363008882757372	-0.2558207687698518	0.2558207687698518	0.377358690865772	False	0.5823324961090911	6.666577778962947e-07	False
cg04421269	0.0109827704502016	0.0620141611350887	0.0153170793668362	0.0153170793668362	0.9585523961749718	False	0.979897727337421	6.666577778962947e-07	False
cg04421348	0.0349354716020425	0.8038257413478104	0.4823727895478462	0.4823727895478462	0.080656761210497	False	0.2073039905263181	6.666577778962947e-07	False
cg04421618	0.0150751388939408	0.9215365992094224	0.1418145219730091	0.1418145219730091	0.6286653320605363	False	0.7873400935137208	6.666577778962947e-07	False
cg04421971	0.0200685459653004	0.0855821632101273	0.5071610672390836	0.5071610672390836	0.0641637367613746	False	0.176496164484701	6.666577778962947e-07	False
cg04422256	0.0220012419560478	0.0913985904974736	0.8300068510966405	0.8300068510966405	0.0002389941488498	True	0.0069625103226799	6.666577778962947e-07	False
cg04423342	0.0198148786918411	0.062089393260869	0.8482502922709257	0.8482502922709257	0.0001260891948039	True	0.0054360729619492	6.666577778962947e-07	False
cg04424930	0.0126635049445689	0.0620767925994767	0.3374490474934751	0.3374490474934751	0.2380351389917938	False	0.4353509915022319	6.666577778962947e-07	False
cg04425110	0.0475540292332481	0.1970244472186615	0.4417769131590864	0.4417769131590864	0.1137604334921119	False	0.2641204269546151	6.666577778962947e-07	False
cg04425788	0.0203900942480386	0.9104700099200592	-0.1419670921407102	0.1419670921407102	0.6282922550007458	False	0.7871509578225018	6.666577778962947e-07	False
cg04426620	0.0136147983229687	0.0557700360588799	0.2177510318013902	0.2177510318013902	0.4545612860786181	False	0.6523766435864146	6.666577778962947e-07	False
cg04426842	0.0169873046348526	0.9077519860995552	0.7597415988109484	0.7597415988109484	0.0016174095304259	True	0.016374862333012	6.666577778962947e-07	False
cg04426977	0.0156556186006732	0.907329410331302	0.1799525400553279	0.1799525400553279	0.5381560468039804	False	0.7206899681518675	6.666577778962947e-07	False
cg04430529	0.0358806465116496	0.7583553678812935	0.0651077741030711	0.0651077741030711	0.8249901100545954	False	0.9102915489267984	6.666577778962947e-07	False
cg04435807	0.0239214874389553	0.8680657613812532	0.1975314279350244	0.1975314279350244	0.4984664369255527	False	0.6887777964525845	6.666577778962947e-07	False
cg04436469	0.0491717646265365	0.3687556853630247	0.6040404267612633	0.6040404267612633	0.0221560673261733	False	0.0835543191174875	6.666577778962947e-07	False
cg04436810	0.0191159857425579	0.900803152337776	-0.2348563521483273	0.2348563521483273	0.418962468208705	False	0.6213439072633292	6.666577778962947e-07	False
cg04436818	0.0421343967670896	0.1266003112600545	0.2994237804758539	0.2994237804758539	0.2983417652175932	False	0.503480546328857	6.666577778962947e-07	False
cg04438074	0.0172249210499247	0.9085860249803186	0.1216938241193115	0.1216938241193115	0.6785591043387769	False	0.8205258727725778	6.666577778962947e-07	False
cg04438395	0.0435655789417214	0.7726137062856189	0.410457286207145	0.410457286207145	0.1449041284422567	False	0.3121002394261586	6.666577778962947e-07	False
cg04439776	0.0405843631382532	0.7985108294211106	0.4959990186305957	0.4959990186305957	0.0712596388480261	False	0.190231150497982	6.666577778962947e-07	False
cg04441857	0.0156076631825207	0.0565270540878259	-0.7783183658798717	0.7783183658798717	0.0010425902542811	True	0.0132019773191524	6.666577778962947e-07	False
cg04444303	0.013684618507678	0.9179677843412776	0.1404986025438796	0.1404986025438796	0.631886537836074	False	0.7893030365611875	6.666577778962947e-07	False
cg04444399	0.0128582407733131	0.948606574135894	-0.092066174692146	0.092066174692146	0.7542592003226218	False	0.8684653067044846	6.666577778962947e-07	False
cg04444771	0.0263879131123961	0.2091843658377608	0.2115521406231674	0.2115521406231674	0.467816088906972	False	0.6634208863798875	6.666577778962947e-07	False
cg04447284	0.0313025312269315	0.1376394207470022	0.697509062921147	0.697509062921147	0.0055503879638665	True	0.0334394661449767	6.666577778962947e-07	False
cg04447323	0.0271859335970349	0.9237646284435282	0.0039177102232314	0.0039177102232314	0.9893949072854964	False	0.9952936351987516	6.666577778962947e-07	False
cg04448014	0.0684686472608474	0.7573173605854547	0.7342587139119335	0.7342587139119335	0.0027875023038487	True	0.0223671188927958	6.666577778962947e-07	False
cg04449397	0.0077178522433174	0.0331755697713555	-0.1002281837935294	0.1002281837935294	0.7331674789059734	False	0.8548643443415663	6.666577778962947e-07	False
cg04450857	0.057698643137335	0.484665311137433	0.3099096272669546	0.3099096272669546	0.2809013900438218	False	0.4843637381523974	6.666577778962947e-07	False
cg04451570	0.0588581056036158	0.4324152020015523	0.4652421717475754	0.4652421717475754	0.0936669471933619	False	0.2301882337707441	6.666577778962947e-07	False
cg04451703	0.0095109746266797	0.0470653793898297	0.5056578852771559	0.5056578852771559	0.065088552162586	False	0.1783088576618535	6.666577778962947e-07	False
cg04451770	0.0593362385860321	0.4180312032954164	-0.1654765987382149	0.1654765987382149	0.5718342641876274	False	0.7457510284878498	6.666577778962947e-07	False
cg04451798	0.0329072977801856	0.9059472465333738	0.7654654916030066	0.7654654916030066	0.0014185838635455	True	0.01533735164333	6.666577778962947e-07	False
cg04452040	0.0424688918895267	0.1557976518356034	0.6154201346209482	0.6154201346209482	0.0191406078974148	False	0.0754060255870261	6.666577778962947e-07	False
cg04452961	0.025982563266778	0.8555033518967559	0.6167204607390226	0.6167204607390226	0.0188169342979943	False	0.0746042466956385	6.666577778962947e-07	False
cg04453371	0.0411677413566018	0.6901055450871226	0.3389332242170339	0.3389332242170339	0.2358462056168291	False	0.4328993726895525	6.666577778962947e-07	False
cg04453471	0.0340393599181333	0.3077121010160795	0.6723912034289928	0.6723912034289928	0.0084252100517907	True	0.0434886259903197	6.666577778962947e-07	False
cg04455643	0.0141936869946617	0.9315287965946454	0.286535825189494	0.286535825189494	0.3206151856607839	False	0.5268865630428448	6.666577778962947e-07	False
cg04457069	0.0522182609483689	0.3511378593513956	0.7931696050898406	0.7931696050898406	0.0007120246726746	True	0.0110610112831963	6.666577778962947e-07	False
cg04457572	0.0421484105089352	0.5863569171817947	0.8001509451521978	0.8001509451521978	0.0005889455723492	True	0.0101427111071793	6.666577778962947e-07	False
cg04457792	0.0418156297850503	0.3486356948598666	0.9047531024758992	0.9047531024758992	8.75512835671011e-06	True	0.0026393055990358	6.666577778962947e-07	False
cg04458206	0.0321765787892179	0.8919643140365694	0.759096712290867	0.759096712290867	0.0016411303741999	True	0.0164803089806535	6.666577778962947e-07	False
cg04461851	0.0160011348200449	0.8655872372755558	0.0584064502910488	0.0584064502910488	0.8427871700529694	False	0.9208630363500884	6.666577778962947e-07	False
cg04466253	0.0129502713413794	0.0596831502896517	-0.1818563562174233	0.1818563562174233	0.5337922510648863	False	0.7172152028326323	6.666577778962947e-07	False
cg04466870	0.0140780993957276	0.1029965542912657	0.2374315486794764	0.2374315486794764	0.4137300092689183	False	0.6167330740249307	6.666577778962947e-07	False
cg04471890	0.0279970736003747	0.8829110444248846	0.7672654699551685	0.7672654699551685	0.0013602577286416	True	0.0150185028567428	6.666577778962947e-07	False
cg04473030	0.0171145535168072	0.9188144115595998	0.672379576537796	0.672379576537796	0.0084267640660772	True	0.0434913110184321	6.666577778962947e-07	False
cg04473095	0.0487940459083056	0.8333701226218522	0.571741285498909	0.571741285498909	0.0326703038817287	False	0.1095611974168618	6.666577778962947e-07	False
cg04475085	0.0153920215922681	0.0586806843258883	0.5277772594905991	0.5277772594905991	0.0524112808490425	False	0.1530068302113207	6.666577778962947e-07	False
cg04476927	0.0294786681364212	0.1126937515431671	0.6942814609046097	0.6942814609046097	0.0058691804796149	True	0.0346773597882147	6.666577778962947e-07	False
cg04478817	0.0397564971521184	0.8473231735344046	0.7895576949855889	0.7895576949855889	0.0007833390704602	True	0.0115644496724069	6.666577778962947e-07	False
cg04481603	0.041394031653089	0.7245460095131316	0.528240564952767	0.528240564952767	0.0521665666155365	False	0.1524476056872223	6.666577778962947e-07	False
cg04488529	0.029077658166606	0.8576065536749452	-0.2386244195415627	0.2386244195415627	0.4113176945087223	False	0.6146368553296145	6.666577778962947e-07	False
cg04489717	0.0173508427368856	0.89366545236958	0.1564723327387229	0.1564723327387229	0.5932098959705524	False	0.761981458968083	6.666577778962947e-07	False
cg04490211	0.0287980453794081	0.8685720662269139	0.8077177295851861	0.8077177295851861	0.000475466773134	True	0.0092223555787653	6.666577778962947e-07	False
cg04492228	0.0524409968110861	0.3118699489012622	0.6770834733985156	0.6770834733985156	0.0078159223390637	True	0.0413657371331794	6.666577778962947e-07	False
cg04494136	0.0634354110995825	0.6187402149293422	0.3144381931847937	0.3144381931847937	0.2735595719474777	False	0.4761691632138459	6.666577778962947e-07	False
cg04496042	0.0521462841186545	0.8203019664895649	0.523096360883235	0.523096360883235	0.0549305530208475	False	0.1580422896699626	6.666577778962947e-07	False
cg04496895	0.0116143471490728	0.9360914594207348	0.1956335299376371	0.1956335299376371	0.5026852022427861	False	0.6921969789672866	6.666577778962947e-07	False
cg04500084	0.0488997371205933	0.7949085790283538	0.7303777650482048	0.7303777650482048	0.003012776775682	True	0.023376916092792	6.666577778962947e-07	False
cg04501107	0.0101776957773354	0.9574654126678932	0.0286396379616766	0.0286396379616766	0.9225774858371084	False	0.9619496541663498	6.666577778962947e-07	False
cg04506911	0.0162930094605556	0.9328459391977428	0.3221089671392503	0.3221089671392503	0.261386234602319	False	0.4624184215451947	6.666577778962947e-07	False
cg04507071	0.0544556487293799	0.1656163681079028	0.2808675746527414	0.2808675746527414	0.3307014558058739	False	0.5368165593426981	6.666577778962947e-07	False
cg04508114	0.0413844522625081	0.7197232304996347	0.056444094482447	0.056444094482447	0.8480123076206767	False	0.923644094918297	6.666577778962947e-07	False
cg04510209	0.0409944155887443	0.789425852570458	0.313410059907541	0.313410059907541	0.2752163137533102	False	0.4781777456810068	6.666577778962947e-07	False
cg04512383	0.0071047774473863	0.0310488455867141	0.0024983710356581	0.0024983710356581	0.9932369018897448	False	0.9968654437243436	6.666577778962947e-07	False
cg04512786	0.0222566094272424	0.8554674157398316	0.2457266722730512	0.2457266722730512	0.3971061106782212	False	0.6009191414356934	6.666577778962947e-07	False
cg04513549	0.0286891057802218	0.097638251059065	-0.0312877850908417	0.0312877850908417	0.9154410125738974	False	0.9586136426690354	6.666577778962947e-07	False
cg04515702	0.0404807445280159	0.6350476083892401	0.4732368588053852	0.4732368588053852	0.0874257296777028	False	0.2194376744940727	6.666577778962947e-07	False
cg04516672	0.0599947013418349	0.6499215161752355	0.1431687920431077	0.1431687920431077	0.6253566485689932	False	0.7852003749907599	6.666577778962947e-07	False
cg04521765	0.0372272555509957	0.7614434816494561	0.6404822643733444	0.6404822643733444	0.0136006493761796	False	0.0596371863756276	6.666577778962947e-07	False
cg04522676	0.0127664852630499	0.9342830076009656	0.0591764680275732	0.0591764680275732	0.8407384843459779	False	0.9194148267709592	6.666577778962947e-07	False
cg04525441	0.019299518978428	0.9203534672609684	0.1169573922282457	0.1169573922282457	0.6904934871187002	False	0.8283799010701671	6.666577778962947e-07	False
cg04527335	0.029088607726621	0.8180944931248427	0.2155244645722518	0.2155244645722518	0.4593009565462274	False	0.6564155384424932	6.666577778962947e-07	False
cg04529370	0.0549714555137345	0.1589914494876047	0.8756720911083076	0.8756720911083076	4.057824865290989e-05	True	0.003748995323243	6.666577778962947e-07	False
cg04530666	0.010234391505411	0.9645959080173132	0.0988033312018163	0.0988033312018163	0.7368373494198585	False	0.857197736060785	6.666577778962947e-07	False
cg04536588	0.0319576768434117	0.8525049505359426	0.1288980653823914	0.1288980653823914	0.6605408520900585	False	0.8087967029795516	6.666577778962947e-07	False
cg04539203	0.0285599712674965	0.1385658104838128	0.6970062834988855	0.6970062834988855	0.0055991381159524	True	0.0336248665092924	6.666577778962947e-07	False
cg04540870	0.014776016389408	0.8959328251046697	-0.5337186458964864	0.5337186458964864	0.0493355424817838	False	0.146450368941513	6.666577778962947e-07	False
cg04543156	0.0087276879926984	0.0411329071028886	0.2601906412857394	0.2601906412857394	0.3689761374351156	False	0.5746553579953647	6.666577778962947e-07	False
cg04543957	0.0175047616302509	0.8755267256853936	-0.2007067589236337	0.2007067589236337	0.4914448982904985	False	0.6831956732290524	6.666577778962947e-07	False
cg04544485	0.0094990497478876	0.0326764148808353	-0.3056209250697989	0.3056209250697989	0.2879602484777875	False	0.4923697473117486	6.666577778962947e-07	False
cg04545398	0.0110434442861261	0.9532013320203092	0.4363115920164537	0.4363115920164537	0.1188318444809001	False	0.2724287686966833	6.666577778962947e-07	False
cg04549162	0.0481081494956322	0.2733248549483176	0.6559903241348637	0.6559903241348637	0.0108479219413937	False	0.0512023281010996	6.666577778962947e-07	False
cg04549524	0.030033887875403	0.8359894522460944	-0.2293716336311127	0.2293716336311127	0.430218432280833	False	0.6314394164376632	6.666577778962947e-07	False
cg04550285	0.0127062252407023	0.0921911165414036	0.4944283805165839	0.4944283805165839	0.0723010554205773	False	0.1920950603138163	6.666577778962947e-07	False
cg04552206	0.036074411165364	0.267699456223888	0.6340686841274181	0.6340686841274181	0.014883402914856	False	0.0634146162771392	6.666577778962947e-07	False
cg04552235	0.0200242959112739	0.8912756498057328	0.188783856424817	0.188783856424817	0.5180460196697377	False	0.7043611457389145	6.666577778962947e-07	False
cg04552921	0.0215749346431495	0.916235337191826	0.5814929070587775	0.5814929070587775	0.0291712970788959	False	0.1011781563177153	6.666577778962947e-07	False
cg04554652	0.0180613592317021	0.0914990089127533	0.0113727253493824	0.0113727253493824	0.9692203124992684	False	0.9851399620235756	6.666577778962947e-07	False
cg04556008	0.0233875725120618	0.1284100210174412	0.7922583611298337	0.7922583611298337	0.0007295045370974	True	0.0112003213483815	6.666577778962947e-07	False
cg04556519	0.0142105344286238	0.94555449282911	0.2669253378531819	0.2669253378531819	0.3562564507086639	False	0.5622099494929198	6.666577778962947e-07	False
cg04557025	0.0252928134617169	0.8900825183398772	0.2749799083048915	0.2749799083048915	0.3413643288095855	False	0.5475217815069764	6.666577778962947e-07	False
cg04557105	0.0173608699440838	0.0774628122428272	0.3043493373849447	0.3043493373849447	0.2900729484200651	False	0.4945273496236193	6.666577778962947e-07	False
cg04557357	0.0488741650739034	0.1854148050000344	0.4478432443538677	0.4478432443538677	0.108306759839999	False	0.2548908122237839	6.666577778962947e-07	False
cg04557665	0.0391709834614377	0.0956321244536113	0.85608257282275	0.85608257282275	9.33953679889182e-05	True	0.0049123864064622	6.666577778962947e-07	False
cg04558647	0.0152821813557118	0.9235215116891357	-0.0961475097478588	0.0961475097478588	0.7436916028542219	False	0.8613957359079205	6.666577778962947e-07	False
cg04561237	0.0336473067421455	0.1207339939326458	-0.2537080455182589	0.2537080455182589	0.3814476653083643	False	0.5863812815551176	6.666577778962947e-07	False
cg04565740	0.0404077017402259	0.5034865267179872	0.8795183009598594	0.8795183009598594	3.389744196017802e-05	True	0.0035783502514489	6.666577778962947e-07	False
cg04567334	0.0428541390558656	0.6062594844082356	0.4985548629159482	0.4985548629159482	0.0695878365076502	False	0.1869325689795943	6.666577778962947e-07	False
cg04567661	0.0325677789730679	0.8087069547410812	0.4263159950531247	0.4263159950531247	0.1285003235160114	False	0.2873281969768874	6.666577778962947e-07	False
cg04568797	0.0095239787387958	0.0359418893930732	0.5847795527645104	0.5847795527645104	0.028057470427083	False	0.0983289724546356	6.666577778962947e-07	False
cg04570208	0.0226845984264812	0.9215074892211588	-0.1958438284147387	0.1958438284147387	0.5022169318557609	False	0.6917172678979308	6.666577778962947e-07	False
cg04574834	0.0083559227453007	0.9508226721249587	-0.2844129947350301	0.2844129947350301	0.3243719541714503	False	0.5306289804087911	6.666577778962947e-07	False
cg04578744	0.0189017515720451	0.9190788739802704	-0.3651850057975079	0.3651850057975079	0.1991749206646548	False	0.3875653337684147	6.666577778962947e-07	False
cg04582254	0.0569896830873099	0.6167120875578158	0.6460832063127138	0.6460832063127138	0.0125511517702579	False	0.0565171069837365	6.666577778962947e-07	False
cg04582294	0.0693654343744175	0.2096541461741106	0.6314437890370769	0.6314437890370769	0.0154342019243473	False	0.0649778601475146	6.666577778962947e-07	False
cg04582365	0.0377432602269365	0.8356218472592476	0.6891587667352898	0.6891587667352898	0.0064042595121196	True	0.036526681951976	6.666577778962947e-07	False
cg04582473	0.0132507196714409	0.051490803315962	0.1016347209586902	0.1016347209586902	0.7295499703253547	False	0.8526562020722799	6.666577778962947e-07	False
cg04589673	0.0113494374448553	0.9549049805089752	-0.272670107157522	0.272670107157522	0.3455990302097368	False	0.5518826594153442	6.666577778962947e-07	False
cg04590721	0.0292729375068966	0.3132053466246638	0.7264294359766501	0.7264294359766501	0.0032564460605286	True	0.0243919615485578	6.666577778962947e-07	False
cg04590978	0.0267809157963888	0.0728755263945597	0.7360059658629439	0.7360059658629439	0.0026905257815825	True	0.0219335257554152	6.666577778962947e-07	False
cg04594452	0.0402515270885856	0.2761236930952901	0.7040767241427558	0.7040767241427558	0.004943478706165	True	0.0311567938185784	6.666577778962947e-07	False
cg04597331	0.0117623029540072	0.954288920749888	0.0411198271859097	0.0411198271859097	0.8890003936324335	False	0.9453863976305904	6.666577778962947e-07	False
cg04599297	0.0425001197691804	0.2196822716109044	0.7185196577226651	0.7185196577226651	0.003791156796458	True	0.026583821137916	6.666577778962947e-07	False
cg04604532	0.0125848378788276	0.9585372050279526	-0.0454450300488266	0.0454450300488266	0.8774012847030204	False	0.9398325977219864	6.666577778962947e-07	False
cg04605697	0.0275049029712358	0.8664844842858106	-0.2311863217850811	0.2311863217850811	0.4264775014212363	False	0.627993856443518	6.666577778962947e-07	False
cg04606773	0.0202360006826193	0.9271127484910744	0.4945553184976174	0.4945553184976174	0.0722164898803332	False	0.1919247708272164	6.666577778962947e-07	False
cg04606972	0.0151851159897373	0.9451029218487847	0.3627253139038959	0.3627253139038959	0.2024469214036338	False	0.3917001756973788	6.666577778962947e-07	False
cg04609350	0.0364825094127665	0.2520276597021142	0.8931207133825345	0.8931207133825345	1.703132170760034e-05	True	0.003046599397075	6.666577778962947e-07	False
cg04611159	0.0171563218557733	0.9175067253422478	-0.2686638221860938	0.2686638221860938	0.3530125094906376	False	0.5590281956856149	6.666577778962947e-07	False
cg04611179	0.0163460970382331	0.0918417381730528	0.0706966592325078	0.0706966592325078	0.8102065918480685	False	0.9018314449948353	6.666577778962947e-07	False
cg04611437	0.0503237453693825	0.4349473737170072	0.758565098200233	0.758565098200233	0.0016608918624661	True	0.0165737826738724	6.666577778962947e-07	False
cg04612732	0.0287252590621819	0.8835093642515772	0.6327056146974464	0.6327056146974464	0.0151675202853103	False	0.0642047177400698	6.666577778962947e-07	False
cg04614459	0.0149525925618529	0.9261999335257908	0.6340752598469461	0.6340752598469461	0.0148820421883915	False	0.0634146162771392	6.666577778962947e-07	False
cg04616571	0.0335186375047901	0.779633326333189	0.0943138635773087	0.0943138635773087	0.7484343018890639	False	0.864559918341392	6.666577778962947e-07	False
cg04616691	0.0083643220287888	0.0363390903589615	-0.0473979202427387	0.0473979202427387	0.8721714743153242	False	0.9369280871615456	6.666577778962947e-07	False
cg04617428	0.0291025717172335	0.8046577121193936	0.7953738011173548	0.7953738011173548	0.0006711282933496	True	0.0107674438739098	6.666577778962947e-07	False
cg04617948	0.049077659512539	0.1597729789497556	0.8368052165794677	0.8368052165794677	0.0001900210125376	True	0.00633543879934	6.666577778962947e-07	False
cg04619047	0.0408743643943241	0.8038119046902493	0.587051766083754	0.587051766083754	0.0273062085172859	False	0.0964169740127564	6.666577778962947e-07	False
cg04621893	0.03053568208006	0.1799310739943071	0.8049972544525457	0.8049972544525457	0.0005140335329385	True	0.0095333899614047	6.666577778962947e-07	False
cg04623172	0.0113445099512221	0.0724550687099418	0.2497196934570346	0.2497196934570346	0.3892307032402984	False	0.5938013587170364	6.666577778962947e-07	False
cg04627266	0.0188231120037975	0.8583050938180569	-0.0494777321773194	0.0494777321773194	0.8666071066167589	False	0.9336416858676674	6.666577778962947e-07	False
cg04630873	0.0108362208344377	0.9446142771936066	-0.1310956901630067	0.1310956901630067	0.6550777876951005	False	0.8053550331921489	6.666577778962947e-07	False
cg04635783	0.0124385671475552	0.9314973929572096	-0.3887522304675215	0.3887522304675215	0.169525950685649	False	0.347469824753344	6.666577778962947e-07	False
cg04636331	0.0231073399699063	0.9116973545951068	0.6930902830469282	0.6930902830469282	0.005990372080751	True	0.0350999314401471	6.666577778962947e-07	False
cg04638265	0.0402118755458934	0.581469233994771	-0.0188899810148725	0.0188899810148725	0.9488946294739412	False	0.9747677087605376	6.666577778962947e-07	False
cg04638773	0.018086429610853	0.9415422364081212	0.2712803101355037	0.2712803101355037	0.3481609680396836	False	0.5545922343884189	6.666577778962947e-07	False
cg04640972	0.0504873335685237	0.6071448504125856	0.5156820778991769	0.5156820778991769	0.0590983044267832	False	0.1665048743995251	6.666577778962947e-07	False
cg04641787	0.0113232396604505	0.058457737145091	-0.4583657513456489	0.4583657513456489	0.0992776408175334	False	0.2398560806748477	6.666577778962947e-07	False
cg04641860	0.0596734658393247	0.7486301994113522	0.6724417556621567	0.6724417556621567	0.00841845597428	True	0.043469729938956	6.666577778962947e-07	False
cg04642620	0.0090051544825735	0.9545623879673886	0.3590826156779314	0.3590826156779314	0.2073547006920763	False	0.3977444988901896	6.666577778962947e-07	False
cg04644817	0.0142075981890519	0.9385222899947476	-0.0326358625681894	0.0326358625681894	0.9118103291997643	False	0.9569791424736784	6.666577778962947e-07	False
cg04645567	0.0177913102075062	0.0698192871638759	0.3803742875952894	0.3803742875952894	0.1797146223364961	False	0.3613806742951244	6.666577778962947e-07	False
cg04646451	0.016869876664992	0.0353181564197988	-0.1803706662544549	0.1803706662544549	0.537196316293134	False	0.7198545813525342	6.666577778962947e-07	False
cg04649260	0.0239090763778353	0.8675902264266764	0.1585076974183167	0.1585076974183167	0.5883503416590167	False	0.7586628150534336	6.666577778962947e-07	False
cg04650656	0.0177629515452316	0.9460073741645644	0.1918899305992704	0.1918899305992704	0.5110544442066578	False	0.6989222364643887	6.666577778962947e-07	False
cg04651765	0.0218869276120647	0.917334592033661	0.2198226479863154	0.2198226479863154	0.4501730638658278	False	0.6487103956616318	6.666577778962947e-07	False
cg04654479	0.0107417045657368	0.9554859526926028	0.2770280822049113	0.2770280822049113	0.3376335385320284	False	0.5439458053752773	6.666577778962947e-07	False
cg04657468	0.0141845768868423	0.9328952118837044	0.4601281634461883	0.4601281634461883	0.0978180188634994	False	0.2372873158930501	6.666577778962947e-07	False
cg04658591	0.009100999803663	0.0494817405024227	0.0276588160575761	0.0276588160575761	0.92522209769659	False	0.963264100686322	6.666577778962947e-07	False
cg04659961	0.0347083192130446	0.7619799174169829	0.0845587098616389	0.0845587098616389	0.7738014723134027	False	0.8805991081856841	6.666577778962947e-07	False
cg04663292	0.0262821915575705	0.8688066369712169	0.1979300177781626	0.1979300177781626	0.4975825102675494	False	0.6882284159073577	6.666577778962947e-07	False
cg04665423	0.0421770970356087	0.3605747501357273	0.1835093847670202	0.1835093847670202	0.5300159397294063	False	0.7142397135195703	6.666577778962947e-07	False
cg04668521	0.0117168030477918	0.944129586419282	0.0635052339458534	0.0635052339458534	0.8292392728816751	False	0.9130086656316646	6.666577778962947e-07	False
cg04670666	0.0246716856588776	0.1508110174418679	0.3210063826033767	0.3210063826033767	0.2631156543855271	False	0.4646231063162225	6.666577778962947e-07	False
cg04671941	0.0177035525120805	0.9146006369314256	-0.0750287964830132	0.0750287964830132	0.7987874570262529	False	0.8953262107246016	6.666577778962947e-07	False
cg04673430	0.0110838992460394	0.9493376701156968	0.2630411275875574	0.2630411275875574	0.3635628754547178	False	0.5694626322907774	6.666577778962947e-07	False
cg04673770	0.0095682514192073	0.0343195551634526	0.3655348313008056	0.3655348313008056	0.1987123075123447	False	0.3869864399598401	6.666577778962947e-07	False
cg04677227	0.0094824850081114	0.0428756203183818	0.671599959731515	0.671599959731515	0.0085314722471786	True	0.043868706294436	6.666577778962947e-07	False
cg04677340	0.0615718811815535	0.4112118840049495	0.6732910031410242	0.6732910031410242	0.0083056165031964	True	0.0430884376673055	6.666577778962947e-07	False
cg04678141	0.0173897084791191	0.9039805691214542	0.1507197359446435	0.1507197359446435	0.6070299415810737	False	0.7725480539770163	6.666577778962947e-07	False
cg04678570	0.013113521002426	0.9262672684900072	0.7033439632584768	0.7033439632584768	0.0050084943873502	True	0.0314187092293122	6.666577778962947e-07	False
cg04682458	0.0222258233617453	0.9158778969688344	0.4576431082974854	0.4576431082974854	0.0998804642634236	False	0.2408647535520092	6.666577778962947e-07	False
cg04683516	0.3363445939358022	0.4324160700185142	0.0267635333161966	0.0267635333161966	0.92763669593548	False	0.964331711679379	6.666577778962947e-07	False
cg04685387	0.0546150573541016	0.5586416547271632	0.5867166383454161	0.5867166383454161	0.0274160557049254	False	0.0966819444200258	6.666577778962947e-07	False
cg04686117	0.1258551320825516	0.8856045838516878	0.0330880054616181	0.0330880054616181	0.9105929589419932	False	0.9561766283004192	6.666577778962947e-07	False
cg04686790	0.0116544478823599	0.0708288805453833	0.2754431924050003	0.2754431924050003	0.3405184499761962	False	0.5467379745389769	6.666577778962947e-07	False
cg04688104	0.0526313968342101	0.4400013193582675	0.6102965460990559	0.6102965460990559	0.0204571270260398	False	0.0791042811380701	6.666577778962947e-07	False
cg04688330	0.0341646717811387	0.3950307772333256	0.1405717493215608	0.1405717493215608	0.631707323634479	False	0.7891980615855024	6.666577778962947e-07	False
cg04688368	0.0206044946944392	0.1281097230347301	0.752013957113013	0.752013957113013	0.0019203042967066	True	0.0180362914853618	6.666577778962947e-07	False
cg04689582	0.0076343044922883	0.0362759565957219	0.2856677251931772	0.2856677251931772	0.3221484646329497	False	0.528477372557052	6.666577778962947e-07	False
cg04691173	0.023732223030582	0.1318193432676321	0.2511441063948434	0.2511441063948434	0.3864414708631236	False	0.5910820033073451	6.666577778962947e-07	False
cg04691264	0.0395589681410473	0.7297255494080466	0.1078195798297619	0.1078195798297619	0.713705822191594	False	0.8434091791039712	6.666577778962947e-07	False
cg04694991	0.0101185546127867	0.9436730128688736	0.2560778449198161	0.2560778449198161	0.376862751900241	False	0.5819104032076258	6.666577778962947e-07	False
cg04697262	0.0416323343408986	0.1422792119914933	0.6835504912010911	0.6835504912010911	0.0070327916307527	True	0.0387415648254197	6.666577778962947e-07	False
cg04700861	0.0121997117543643	0.941007565056286	0.5327226956722425	0.5327226956722425	0.0498417316597383	False	0.1475342276936914	6.666577778962947e-07	False
cg04701182	0.0077400335156087	0.0382158094781005	0.0869936994544055	0.0869936994544055	0.76744884226541	False	0.8767996707998704	6.666577778962947e-07	False
cg04702314	0.0090507951621305	0.9502841665622378	0.0785492015954028	0.0785492015954028	0.789535328276954	False	0.8901172347067287	6.666577778962947e-07	False
cg04703950	0.0278759378287168	0.8404181172285426	0.5796702371418496	0.5796702371418496	0.0298030193502324	False	0.1027326900393422	6.666577778962947e-07	False
cg04704631	0.0103963572602283	0.0935156521674146	-0.1135529892334731	0.1135529892334731	0.6991132182533696	False	0.8336384381414509	6.666577778962947e-07	False
cg04705429	0.0317712875648945	0.9205338429271772	-0.0298848436804691	0.0298848436804691	0.9192210842730452	False	0.9603533646194504	6.666577778962947e-07	False
cg04707013	0.059516591600542	0.7791947942194849	0.7044891792451584	0.7044891792451584	0.0049071741876534	True	0.0310398905403851	6.666577778962947e-07	False
cg04707334	0.0178713418753369	0.9204402155968368	0.5109137515565911	0.5109137515565911	0.0618960475911245	False	0.1721461588379105	6.666577778962947e-07	False
cg04708830	0.0177015686189348	0.9151206347625402	0.4932585584693749	0.4932585584693749	0.0730836976471286	False	0.1935300076698193	6.666577778962947e-07	False
cg04712892	0.0101405270679213	0.9328587463419488	0.4696710600499776	0.4696710600499776	0.0901723676031459	False	0.2242826073689576	6.666577778962947e-07	False
cg04714110	0.0488505103890855	0.42390668490324	0.6460000060866844	0.6460000060866844	0.0125662728535751	False	0.056547850860442	6.666577778962947e-07	False
cg04714939	0.0183367317854339	0.895525566106548	0.4218097145688126	0.4218097145688126	0.1330275905012302	False	0.2942580867598887	6.666577778962947e-07	False
cg04718304	0.0344452780897365	0.8308116553842398	0.7980996601720866	0.7980996601720866	0.0006231813485873	True	0.0103999719176734	6.666577778962947e-07	False
cg04720116	0.0167124842824564	0.91617200731472	0.154208294717747	0.154208294717747	0.5986340834835976	False	0.7661408954380032	6.666577778962947e-07	False
cg04723436	0.0093561587305507	0.9534162601862478	0.1142624052197766	0.1142624052197766	0.6973142023506465	False	0.8325124160790314	6.666577778962947e-07	False
cg04726013	0.0682400050061542	0.3728184799509368	0.5227044222701388	0.5227044222701388	0.0551453925490723	False	0.1585205468005433	6.666577778962947e-07	False
cg04728480	0.0098855586561625	0.048537436452421	-0.0062933667655155	0.0062933667655155	0.9829647840266382	False	0.991802289639248	6.666577778962947e-07	False
cg04730768	0.0461459649766199	0.5320320679041834	0.8599536247002105	0.8599536247002105	7.999995675180054e-05	True	0.0046761756185252	6.666577778962947e-07	False
cg04731091	0.0231146421186077	0.0980429424937438	0.3924741841460214	0.3924741841460214	0.1651228109105636	False	0.3413555579655804	6.666577778962947e-07	False
cg04733302	0.0118934862781922	0.0419789206991134	0.260621979220035	0.260621979220035	0.3681542170766354	False	0.5738456162078036	6.666577778962947e-07	False
cg04737124	0.011423954397218	0.9470280012069288	0.1490366272798939	0.1490366272798939	0.6110969022944003	False	0.7754746589679427	6.666577778962947e-07	False
cg04737343	0.0182037707880035	0.9427035521644692	0.506635283989588	0.506635283989588	0.0644861424652047	False	0.1771880557969233	6.666577778962947e-07	False
cg04738091	0.0125901656471188	0.0648096344476976	0.1912074545338721	0.1912074545338721	0.5125869740646124	False	0.7001499871026607	6.666577778962947e-07	False
cg04738270	0.0140071878524111	0.0386696950213716	-0.1275534684071991	0.1275534684071991	0.663891164639387	False	0.8109131677461796	6.666577778962947e-07	False
cg04745336	0.0326918337312412	0.8276561376781529	0.3866618491783187	0.3866618491783187	0.1720320856371209	False	0.3507660519483934	6.666577778962947e-07	False
cg04749316	0.0785985883247596	0.4259599973281906	0.198506956255001	0.198506956255001	0.4963043568017561	False	0.6872041894033589	6.666577778962947e-07	False
cg04750910	0.0248707215260341	0.0963929199070344	0.8347463309874591	0.8347463309874591	0.000203903087721	True	0.0065159503545645	6.666577778962947e-07	False
cg04751558	0.0658765298322302	0.1671358994523255	0.5170482930070366	0.5170482930070366	0.0583137554933182	False	0.1649666694905758	6.666577778962947e-07	False
cg04752299	0.0159256944973237	0.1130902504833035	0.625710372450755	0.625710372450755	0.0166911965092345	False	0.0686475339651844	6.666577778962947e-07	False
cg04752650	0.0227090862060135	0.8334548678030398	-0.3669356209898035	0.3669356209898035	0.1968667219702565	False	0.3847809922208638	6.666577778962947e-07	False
cg04752992	0.0344450261234483	0.8851500401782483	0.7552966891992519	0.7552966891992519	0.0017865804770964	True	0.0172852583027237	6.666577778962947e-07	False
cg04757350	0.0290937320080957	0.8425924975779072	0.4120570425898152	0.4120570425898152	0.1431893561958443	False	0.3094822888114037	6.666577778962947e-07	False
cg04757499	0.0561184809065605	0.8273919903939687	0.5325221709166057	0.5325221709166057	0.049944102553192	False	0.1477481022203272	6.666577778962947e-07	False
cg04757991	0.0211047463509716	0.9126040190820038	0.4729944974558118	0.4729944974558118	0.0876105361965944	False	0.2197765009459087	6.666577778962947e-07	False
cg04759187	0.021573355072026	0.8582127539321137	-0.1700484441267281	0.1700484441267281	0.561104483969599	False	0.7379427194045713	6.666577778962947e-07	False
cg04759335	0.0159679498547312	0.0689103660003343	-0.1092092336842553	0.1092092336842553	0.7101603185103531	False	0.840853955169168	6.666577778962947e-07	False
cg04759376	0.0428164811533254	0.222638901323789	0.5375845433664627	0.5375845433664627	0.0474060846828698	False	0.1423454142565425	6.666577778962947e-07	False
cg04760574	0.016477382164102	0.0450502949259329	0.0365556287614565	0.0365556287614565	0.9012628140445416	False	0.9517827698698208	6.666577778962947e-07	False
cg04762351	0.0290961340650487	0.8684631927066984	0.6795915877822885	0.6795915877822885	0.007504570548985	True	0.0403101264588145	6.666577778962947e-07	False
cg04764597	0.0159425108775613	0.0905851692898144	0.067016293163935	0.067016293163935	0.8199354532976845	False	0.9074888059142572	6.666577778962947e-07	False
cg04764812	0.0593918489332854	0.3690188696432644	0.2158703315396787	0.2158703315396787	0.458563140567594	False	0.6556890094702338	6.666577778962947e-07	False
cg04764902	0.042141824508325	0.7615047705131632	0.7929607198891858	0.7929607198891858	0.0007160016180296	True	0.0110875186941377	6.666577778962947e-07	False
cg04764907	0.0548706522212451	0.3793033501542652	0.012182459756349	0.012182459756349	0.9670298565952284	False	0.9841271984924792	6.666577778962947e-07	False
cg04765277	0.0387898371940981	0.2772185052095123	0.842025916369229	0.842025916369229	0.0001582200438738	True	0.0059274033519377	6.666577778962947e-07	False
cg04765410	0.0100315066709347	0.9398195290545248	0.2182344291808616	0.2182344291808616	0.4535354570914111	False	0.6515494920700244	6.666577778962947e-07	False
cg04766005	0.0437832631419352	0.509905793079753	0.7312352913396091	0.7312352913396091	0.0029618075204123	True	0.0231401814688553	6.666577778962947e-07	False
cg04766371	0.0257587146099554	0.0648965428039693	0.7406520967845796	0.7406520967845796	0.0024455652713301	True	0.0207885685588075	6.666577778962947e-07	False
cg04767507	0.0164825619478164	0.8782320022939816	0.3296734049267994	0.3296734049267994	0.2497058054834101	False	0.4490081770228793	6.666577778962947e-07	False
cg04768368	0.0516310664299346	0.8089569061107187	0.7440385446827669	0.7440385446827669	0.0022784024177314	True	0.0199582410339026	6.666577778962947e-07	False
cg04768425	0.0702309808087795	0.5787561598920175	0.7491680016981559	0.7491680016981559	0.0020425509199621	True	0.0187094970136884	6.666577778962947e-07	False
cg04768459	0.0101145202680267	0.9434798696689326	0.2541104900026227	0.2541104900026227	0.3806669583989423	False	0.5856942933709542	6.666577778962947e-07	False
cg04768939	0.036048543250897	0.1131100313166617	0.8133575102436783	0.8133575102436783	0.0004029149327927	True	0.0086637106864657	6.666577778962947e-07	False
cg04769618	0.0383360361877679	0.0757959280537861	0.8504057239972682	0.8504057239972682	0.000116287088904	True	0.0053083675927537	6.666577778962947e-07	False
cg04770066	0.0197019601180054	0.8857385616140169	0.0489925506943098	0.0489925506943098	0.8679046658435235	False	0.9344087656708742	6.666577778962947e-07	False
cg04771315	0.0127600733410697	0.9356193788726334	0.0114936415930324	0.0114936415930324	0.9688932023303514	False	0.9850359281451072	6.666577778962947e-07	False
cg04771774	0.0159624383707322	0.9367870500978076	0.7078086683822886	0.7078086683822886	0.0046225228041399	True	0.0299752578967061	6.666577778962947e-07	False
cg04772326	0.0149322399228902	0.0615046044768375	0.3453016840174206	0.3453016840174206	0.2265944824869597	False	0.4217183871329647	6.666577778962947e-07	False
cg04773745	0.0169253682714389	0.0736927094221548	0.4537904184121803	0.4537904184121803	0.1031371079903606	False	0.2464126604353033	6.666577778962947e-07	False
cg04774227	0.0110608471915812	0.0616415169180868	0.1398943241006775	0.1398943241006775	0.6333677760174625	False	0.7903766358704487	6.666577778962947e-07	False
cg04774364	0.0283060487072983	0.8385343341807071	0.5513171428794549	0.5513171428794549	0.0409953520720738	False	0.1286589840471005	6.666577778962947e-07	False
cg04774476	0.050167367120205	0.9452644495981144	0.0331768934049065	0.0331768934049065	0.91035365433354	False	0.956146066023468	6.666577778962947e-07	False
cg04774581	0.0330942418464665	0.6249572666930953	0.7307812567594683	0.7307812567594683	0.0029887088151045	True	0.0232601715986201	6.666577778962947e-07	False
cg04776120	0.0161539504722388	0.9316023141935702	0.635371412356803	0.635371412356803	0.014615673873322	False	0.0626858093025912	6.666577778962947e-07	False
cg04778755	0.0419500848067034	0.8448115537228622	0.7009608793955807	0.7009608793955807	0.0052245715863528	True	0.0322111051005386	6.666577778962947e-07	False
cg04779780	0.015379210402363	0.94616381031518	0.4702018404136571	0.4702018404136571	0.0897597567002196	False	0.2235677308804853	6.666577778962947e-07	False
cg04779860	0.024609282666909	0.1928854849240338	0.632299361658867	0.632299361658867	0.0152529937644077	False	0.0644501287506675	6.666577778962947e-07	False
cg04780563	0.0441119359853741	0.7985119138161557	-0.3262641369699924	0.3262641369699924	0.2549302594549248	False	0.4548161363597905	6.666577778962947e-07	False
cg04781305	0.0509490836179827	0.7631891022319914	0.7800911773506413	0.7800911773506413	0.0009976898381672	True	0.0129081983939263	6.666577778962947e-07	False
cg04783139	0.0147226363803678	0.9466933108574712	-0.0029458227597666	0.0029458227597666	0.992025681066345	False	0.9963830774984104	6.666577778962947e-07	False
cg04784635	0.0325425913721057	0.8730283138163848	0.6575090422860406	0.6575090422860406	0.0106034025045585	False	0.0504727697730415	6.666577778962947e-07	False
cg04785461	0.0112366905783566	0.0500781286391539	0.1246870268087711	0.1246870268087711	0.6710528835604971	False	0.8156447724500019	6.666577778962947e-07	False
cg04785903	0.0115211796309809	0.9328702572285128	-0.1609032388469241	0.1609032388469241	0.5826514247564527	False	0.7543257217336639	6.666577778962947e-07	False
cg04788372	0.0178310166779074	0.9238456873601648	0.1209067366904385	0.1209067366904385	0.680537568729232	False	0.8219162349800504	6.666577778962947e-07	False
cg04788706	0.0116317952890479	0.9485206453450454	0.0038356453446695	0.0038356453446695	0.9896170427829536	False	0.9953926498848974	6.666577778962947e-07	False
cg04788957	0.0497299394086692	0.1760336639223474	0.3350267348453609	0.3350267348453609	0.2416343282806844	False	0.4394901604272871	6.666577778962947e-07	False
cg04789589	0.0070547742979915	0.0212565663769622	-0.3981976507472504	0.3981976507472504	0.1584988076741587	False	0.3316658968352652	6.666577778962947e-07	False
cg04798796	0.0075693526731132	0.0435000359511264	0.1294349933163352	0.1294349933163352	0.6592046419334278	False	0.8078463971119592	6.666577778962947e-07	False
cg04799489	0.0166847085933396	0.1115081995450799	0.5968820915384827	0.5968820915384827	0.0242280042057809	False	0.0888135162970566	6.666577778962947e-07	False
cg04800142	0.0172126715906968	0.908628040411967	0.1919337361394972	0.1919337361394972	0.5109561480125501	False	0.6988642665649543	6.666577778962947e-07	False
cg04801704	0.0205565306276705	0.8403904196989038	0.4157825086248122	0.4157825086248122	0.1392485503260102	False	0.3035365048682271	6.666577778962947e-07	False
cg04804726	0.0317680876780286	0.859592751880783	0.7720170424540116	0.7720170424540116	0.0012154183085595	True	0.0142272757923362	6.666577778962947e-07	False
cg04804772	0.0278159506404275	0.8559453537228182	0.8318294492926352	0.8318294492926352	0.0002249645094459	True	0.0067897638522956	6.666577778962947e-07	False
cg04806237	0.0136275428744786	0.93663908581445	0.344185247399545	0.344185247399545	0.2281998755337041	False	0.423706958085442	6.666577778962947e-07	False
cg04807739	0.0234099704199095	0.8240272953144399	0.0905748381342885	0.0905748381342885	0.758130740502058	False	0.8709695380137429	6.666577778962947e-07	False
cg04812509	0.0149829242111912	0.0448489334933474	0.4159790395424075	0.4159790395424075	0.139042693588837	False	0.303211149415764	6.666577778962947e-07	False
cg04815301	0.0121004311280423	0.9358986129194192	0.397674027900569	0.397674027900569	0.1590974424746083	False	0.3325381735930134	6.666577778962947e-07	False
cg04818343	0.0098288262734509	0.9604459647060408	0.607249925051336	0.607249925051336	0.0212717160638515	False	0.0812115030035595	6.666577778962947e-07	False
cg04819760	0.0346056929684685	0.1298420576059037	0.8387035014701978	0.8387035014701978	0.0001779095623267	True	0.0061821592624267	6.666577778962947e-07	False
cg04820634	0.0220681962859405	0.1003870311131233	0.8225527837524121	0.8225527837524121	0.000303930545147	True	0.0076646420986674	6.666577778962947e-07	False
cg04821042	0.0140062247741812	0.9544923764532508	-0.1597818677802683	0.1597818677802683	0.5853163452000439	False	0.7563239530408231	6.666577778962947e-07	False
cg04823492	0.0452911684672408	0.7173174956766223	0.3218890928038075	0.3218890928038075	0.2617305647643385	False	0.4628373478151102	6.666577778962947e-07	False
cg04824711	0.0102474892860545	0.0454622888133967	0.2973280976759418	0.2973280976759418	0.3019008906298417	False	0.5073577426814126	6.666577778962947e-07	False
cg04825162	0.0143655672784753	0.9164176833375324	-0.0318967568474299	0.0318967568474299	0.9138007174778364	False	0.9579019345272431	6.666577778962947e-07	False
cg04825276	0.0248616878408792	0.8677680965413294	0.6048575910359159	0.6048575910359159	0.0219283241836072	False	0.0829540120092166	6.666577778962947e-07	False
cg04825431	0.0196787761603139	0.8363590331875307	-0.1623459190490073	0.1623459190490073	0.579230175716326	False	0.7515548525537739	6.666577778962947e-07	False
cg04826279	0.0097295265204575	0.0540219378399177	-0.0409110922271671	0.0409110922271671	0.8895607087981234	False	0.9455892784637676	6.666577778962947e-07	False
cg04826411	0.0385364996878131	0.90433440878328	0.4686668408415821	0.4686668408415821	0.0909566317903845	False	0.2255898922258806	6.666577778962947e-07	False
cg04827593	0.0127542373320722	0.9197506947610192	0.4011207209246207	0.4011207209246207	0.1551841833544894	False	0.327141838677869	6.666577778962947e-07	False
cg04827919	0.0133034108271901	0.9192182937841056	0.0800017578969981	0.0800017578969981	0.78572523176142	False	0.8878235824294664	6.666577778962947e-07	False
cg04829143	0.0144191944727247	0.9285281216514392	-0.1342718979801382	0.1342718979801382	0.6472103859338144	False	0.8001158132033693	6.666577778962947e-07	False
cg04829946	0.0339594869590283	0.1454298676503516	0.8175354763829745	0.8175354763829745	0.0003551480176717	True	0.0082159682266642	6.666577778962947e-07	False
cg04829993	0.0362438347213204	0.0905269562200059	0.2904805379685489	0.2904805379685489	0.3137001683687821	False	0.5197681776129331	6.666577778962947e-07	False
cg04834572	0.0156466025075679	0.9265626598957074	-0.0433667914196985	0.0433667914196985	0.8829718823402919	False	0.9425448154555216	6.666577778962947e-07	False
cg04834770	0.1253377296485534	0.8368462278008711	0.4556323698197601	0.4556323698197601	0.1015711193933356	False	0.2437973413645972	6.666577778962947e-07	False
cg04835284	0.0464033970352549	0.4407527692216282	0.7838232821516473	0.7838232821516473	0.0009082116644595	True	0.0123579069387022	6.666577778962947e-07	False
cg04837783	0.0231631063666432	0.8922141059144407	0.1601217072192787	0.1601217072192787	0.5845082030045624	False	0.7556051524276118	6.666577778962947e-07	False
cg04837832	0.0740799883698161	0.1977515450904658	0.8896281558843744	0.8896281558843744	2.0494749994647388e-05	True	0.0032023473840594	6.666577778962947e-07	False
cg04838147	0.024128659502595	0.0834361000303836	0.7054071813097382	0.7054071813097382	0.0048271195629723	True	0.0307532366657549	6.666577778962947e-07	False
cg04838832	0.0140015055547214	0.0420596620587439	0.3396887326097776	0.3396887326097776	0.2347367110930154	False	0.4315705267609759	6.666577778962947e-07	False
cg04839259	0.0264625933044536	0.0602749953665801	0.8197996446453024	0.8197996446453024	0.000331237498309	True	0.007985581359909	6.666577778962947e-07	False
cg04839409	0.0152682506430167	0.9126058270588656	-0.2094543194076004	0.2094543194076004	0.4723434253437336	False	0.6673779958564204	6.666577778962947e-07	False
cg04839761	0.063070091742994	0.3274063658521252	0.7473530011136731	0.7473530011136731	0.0021236787782851	True	0.0191341703928446	6.666577778962947e-07	False
cg04840051	0.0228465349049059	0.8372983357894994	0.5656672350071408	0.5656672350071408	0.0350015104383094	False	0.1149062542407269	6.666577778962947e-07	False
cg04840290	0.0320862581320614	0.3600950535504242	0.7192275817602383	0.7192275817602383	0.0037406663650301	True	0.0264174875747295	6.666577778962947e-07	False
cg04840761	0.0107578362723638	0.0278070519601851	0.0417715523381174	0.0417715523381174	0.8872512541946208	False	0.9445217965603828	6.666577778962947e-07	False
cg04843252	0.0367441703132385	0.2194730338500449	0.7400997712607563	0.7400997712607563	0.0024737250688494	True	0.0209120664888159	6.666577778962947e-07	False
cg04844038	0.0765876574282539	0.5808746233076044	0.8044062097813555	0.8044062097813555	0.000522735855273	True	0.0096117453911708	6.666577778962947e-07	False
cg04844987	0.0077337476061578	0.0396373220886432	-0.5346506789988325	0.5346506789988325	0.048865234669096	False	0.1454168736030184	6.666577778962947e-07	False
cg04846036	0.0433120513370477	0.2405647592124677	0.7291410930787627	0.7291410930787627	0.0030874962610978	True	0.0236968181619521	6.666577778962947e-07	False
cg04847478	0.0114468259722588	0.9348947461458146	0.1873386723877688	0.1873386723877688	0.5213136027243116	False	0.7070007364509411	6.666577778962947e-07	False
cg04847825	0.0625889479527839	0.6969939315034795	0.8755213075331305	0.8755213075331305	4.0860544550483385e-05	True	0.003755614830675	6.666577778962947e-07	False
cg04850779	0.0274087137399847	0.8839224089091751	0.7671207475133824	0.7671207475133824	0.0013648754577444	True	0.0150296614603277	6.666577778962947e-07	False
cg04850999	0.0644893149422885	0.6913350918046791	0.763869468555888	0.763869468555888	0.0014719502698496	True	0.0156415049856893	6.666577778962947e-07	False
cg04851617	0.0116229364426391	0.9569686989244056	0.5058592570241537	0.5058592570241537	0.0649641109378688	False	0.1780773102025181	6.666577778962947e-07	False
cg04852694	0.0104931495508825	0.9398229895693596	0.1148138828938562	0.1148138828938562	0.6959167238882701	False	0.8314983643009202	6.666577778962947e-07	False
cg04855826	0.0162932722441835	0.8929588331961511	-0.6451188717405161	0.6451188717405161	0.0127272712247433	False	0.0570021538950779	6.666577778962947e-07	False
cg04858230	0.0110629628043129	0.0608928467159152	-0.1242364266921401	0.1242364266921401	0.6721810770887868	False	0.8162797390381649	6.666577778962947e-07	False
cg04859918	0.0507145407194139	0.5066024408725811	0.2679535537472499	0.2679535537472499	0.3543358758108707	False	0.5601573471679935	6.666577778962947e-07	False
cg04861968	0.0250092865340305	0.1185255557020802	0.6199565219094464	0.6199565219094464	0.0180294158269899	False	0.0723656329037823	6.666577778962947e-07	False
cg04863516	0.0083366356254139	0.0387605629484511	0.0438056091520178	0.0438056091520178	0.8817952298707298	False	0.9420612229610502	6.666577778962947e-07	False
cg04865575	0.0082835385300542	0.0356136735415259	-0.2940886044910709	0.2940886044910709	0.3074505820752078	False	0.5133484963205472	6.666577778962947e-07	False
cg04869006	0.0426108765296542	0.4341207831934445	0.3916164454123618	0.3916164454123618	0.1661308358479225	False	0.3425895493367589	6.666577778962947e-07	False
cg04872541	0.0491603906159321	0.7248931618191157	0.7048485539670336	0.7048485539670336	0.0048757121082498	True	0.030921975632576	6.666577778962947e-07	False
cg04873514	0.0132449895177526	0.0364695296125351	0.1826131570590824	0.1826131570590824	0.5320618903185448	False	0.715800710968469	6.666577778962947e-07	False
cg04876028	0.0503803319833907	0.7564155779761216	0.5765726665070544	0.5765726665070544	0.0308999058313441	False	0.1052415347739269	6.666577778962947e-07	False
cg04876500	0.0272641678307041	0.8720900873898535	-0.2096212140269101	0.2096212140269101	0.4719824825353092	False	0.6671282306100548	6.666577778962947e-07	False
cg04876582	0.0484718358146797	0.7268733758060822	0.7388496789184348	0.7388496789184348	0.0025384066595172	True	0.0212433650826216	6.666577778962947e-07	False
cg04880063	0.031340641520073	0.0974635373031237	0.7092843288138624	0.7092843288138624	0.0045002117548662	True	0.0294829124586585	6.666577778962947e-07	False
cg04881751	0.0128178655728381	0.915908202849866	0.4238763224355742	0.4238763224355742	0.1309382619023635	False	0.2910985469806488	6.666577778962947e-07	False
cg04882188	0.0207152283864977	0.0851082634929265	0.8624229148992556	0.8624229148992556	7.23043729699137e-05	True	0.0044811581333478	6.666577778962947e-07	False
cg04886846	0.0411269721639614	0.1334859268109163	0.6908403942790309	0.6908403942790309	0.0062245903272961	True	0.0359023649614842	6.666577778962947e-07	False
cg04886849	0.0523114656237188	0.4052469435870344	0.020959592116267	0.020959592116267	0.9433032495575546	False	0.9722900710515516	6.666577778962947e-07	False
cg04887078	0.0265084800545913	0.8751954983919848	-0.0181054535474097	0.0181054535474097	0.9510147384341078	False	0.9759332347822636	6.666577778962947e-07	False
cg04887082	0.0330050877988564	0.7583436231076687	0.2879324628939098	0.2879324628939098	0.318157088106102	False	0.524268917171169	6.666577778962947e-07	False
cg04888116	0.02058235041479	0.9148437341899508	0.3365702938283069	0.3365702938283069	0.2393370135311676	False	0.4369488266542642	6.666577778962947e-07	False
cg04888360	0.040947548278516	0.7267957327743961	0.59037337095712	0.59037337095712	0.0262351702323896	False	0.093805492114772	6.666577778962947e-07	False
cg04889043	0.0282370474743623	0.835312091547664	-0.2195909427174858	0.2195909427174858	0.450662837625743	False	0.6490827587800568	6.666577778962947e-07	False
cg04889688	0.0511494459299723	0.4432087479624422	0.8210456746599266	0.8210456746599266	0.0003186437819151	True	0.0078613823313887	6.666577778962947e-07	False
cg04899273	0.0313328937566893	0.7560038941905219	0.6178434015092861	0.6178434015092861	0.0185407652063109	False	0.0738110921046781	6.666577778962947e-07	False
cg04899563	0.0550526456588395	0.6323471755088969	0.8106185916539063	0.8106185916539063	0.000436942743118	True	0.0089416487521418	6.666577778962947e-07	False
cg04902811	0.0444938661679835	0.3170828067393585	0.0937367304153598	0.0937367304153598	0.7499287692001718	False	0.8656069380218241	6.666577778962947e-07	False
cg04903360	0.0393479589571944	0.1469492761803615	0.5625267048185661	0.5625267048185661	0.0362539916244021	False	0.1179032879117935	6.666577778962947e-07	False
cg04904468	0.0643444999445986	0.5391126346901673	0.0271949425846623	0.0271949425846623	0.9264731016979424	False	0.9637504729604354	6.666577778962947e-07	False
cg04907738	0.050991953444325	0.6932188130533331	0.8955325459959047	0.8955325459959047	1.493187264782806e-05	True	0.0029864143478926	6.666577778962947e-07	False
cg04908472	0.0132746404480776	0.9509879486423048	0.219179169332308	0.219179169332308	0.4515338817785849	False	0.6497600281518734	6.666577778962947e-07	False
cg04910505	0.0223837984049348	0.942475752382536	0.3250740402307352	0.3250740402307352	0.2567694067370574	False	0.4568844654960972	6.666577778962947e-07	False
cg04911695	0.0180081227127478	0.8340588061128232	-0.2701682221405638	0.2701682221405638	0.3502185055670484	False	0.5564372419408743	6.666577778962947e-07	False
cg04911819	0.052133073323002	0.7981712730821775	0.7769155734254521	0.7769155734254521	0.0010792505505085	True	0.0134192424633115	6.666577778962947e-07	False
cg04912778	0.0469489401884572	0.84058077170621	0.6154375051001055	0.6154375051001055	0.0191362565087512	False	0.0753999671349014	6.666577778962947e-07	False
cg04913250	0.0291953824302574	0.8594729968057297	0.6446508048500045	0.6446508048500045	0.012813435070011	False	0.0572423348237851	6.666577778962947e-07	False
cg04915173	0.0362184076341609	0.9190385723074171	-0.353646625833556	0.353646625833556	0.2148166916150773	False	0.4076169277898703	6.666577778962947e-07	False
cg04917197	0.0377833424610083	0.338076540319363	0.7153804722262858	0.7153804722262858	0.0040215349252243	True	0.0275225057876406	6.666577778962947e-07	False
cg04918978	0.0346817539586355	0.2529167284735832	0.5619966078201392	0.5619966078201392	0.0364686217279235	False	0.1183805712276992	6.666577778962947e-07	False
cg04919180	0.0092621975254618	0.9504782184745328	0.0786828984979138	0.0786828984979138	0.7891844534448754	False	0.8898955571515208	6.666577778962947e-07	False
cg04920385	0.0293391484178125	0.7516786534475622	0.5531382076176344	0.5531382076176344	0.0401957311063783	False	0.1268394492052122	6.666577778962947e-07	False
cg04922063	0.0457553719811754	0.6998195120191679	0.0299770217425744	0.0299770217425744	0.9189726710940874	False	0.9602591934063932	6.666577778962947e-07	False
cg04922833	0.011905458230833	0.0543015653376427	0.5031455739407118	0.5031455739407118	0.0666554381903283	False	0.1814073778834755	6.666577778962947e-07	False
cg04922880	0.0590417215317175	0.7100092907717518	0.6826085582700576	0.6826085582700576	0.007142892242322	True	0.0391223703168663	6.666577778962947e-07	False
cg04923620	0.0125668777801861	0.1002922290127283	-0.0023576611923726	0.0023576611923726	0.99361779660199	False	0.9970342550966748	6.666577778962947e-07	False
cg04923845	0.0183512228190047	0.0543334708819605	0.8117660456273881	0.8117660456273881	0.0004224162860465	True	0.008829889595814	6.666577778962947e-07	False
cg04925803	0.0092168439758933	0.0420207337106484	0.0461295005774989	0.0461295005774989	0.8755677432806778	False	0.9388590520616376	6.666577778962947e-07	False
cg04926193	0.0371401002462879	0.1915372886298817	0.7424814522191673	0.7424814522191673	0.0023541022457201	True	0.020308261160715	6.666577778962947e-07	False
cg04926904	0.0367926868660606	0.8044642462036344	0.7954074887915268	0.7954074887915268	0.0006705182137174	True	0.0107617240631339	6.666577778962947e-07	False
cg04930661	0.0409586318545457	0.7716201421038721	0.5646743573752468	0.5646743573752468	0.0353939672935739	False	0.1158397163983827	6.666577778962947e-07	False
cg04931032	0.0280070540254075	0.848238684130263	0.4681645887533299	0.4681645887533299	0.0913506541617035	False	0.2263052159465541	6.666577778962947e-07	False
cg04935278	0.0331541434715286	0.7441858172050686	0.4632580952435491	0.4632580952435491	0.0952626040037849	False	0.2330177601881116	6.666577778962947e-07	False
cg04935914	0.0136777298585141	0.9377198429370256	0.4070981757506901	0.4070981757506901	0.1485490261655371	False	0.3176467129768661	6.666577778962947e-07	False
cg04935939	0.0399465697216933	0.1050747378973194	0.1896725183841426	0.1896725183841426	0.5160413217727547	False	0.7029224891352932	6.666577778962947e-07	False
cg04936274	0.0191291533712675	0.9012753204661896	0.5610582960320248	0.5610582960320248	0.0368508310060985	False	0.1192702358904067	6.666577778962947e-07	False
cg04939496	0.0328196719957403	0.8028691323220917	0.3804456914578853	0.3804456914578853	0.1796261561150637	False	0.3612318362993939	6.666577778962947e-07	False
cg04939649	0.0317565940310582	0.8529636273174787	0.2132108612487195	0.2132108612487195	0.4642512309051337	False	0.6605199007704815	6.666577778962947e-07	False
cg04941706	0.0582816391969802	0.6507023528330235	0.8336629313643378	0.8336629313643378	0.000211530811216	True	0.0066082687688028	6.666577778962947e-07	False
cg04942755	0.0092003425512625	0.0481317690163109	0.4279129110419655	0.4279129110419655	0.126921225336466	False	0.2848786120443002	6.666577778962947e-07	False
cg04943368	0.019208834260389	0.130440252590478	0.0845691817091864	0.0845691817091864	0.7737741238795655	False	0.8805991081856841	6.666577778962947e-07	False
cg04943625	0.0324126813196227	0.1883193306736142	0.6591160767945261	0.6591160767945261	0.01034930539712	True	0.0496995936796902	6.666577778962947e-07	False
cg04943713	0.031106200141685	0.8350676649872787	-0.0058914675923224	0.0058914675923224	0.9840525356787718	False	0.9926299787133562	6.666577778962947e-07	False
cg04944537	0.0417232634712758	0.8072049214450617	0.5384515796793506	0.5384515796793506	0.0469810120444845	False	0.1415393807731826	6.666577778962947e-07	False
cg04944583	0.0159560916188195	0.908335605081795	-0.302566120373523	0.302566120373523	0.2930509127693741	False	0.4977942950335386	6.666577778962947e-07	False
cg04944931	0.0763774621608007	0.9286719102422464	-0.7228572124566917	0.7228572124566917	0.0034900308462937	True	0.0253475209934914	6.666577778962947e-07	False
cg04945651	0.0135913574242226	0.9352994849327848	-0.2208929879425561	0.2208929879425561	0.4479140054640407	False	0.6465855401456716	6.666577778962947e-07	False
cg04948438	0.0321194842187434	0.8054678198150962	0.5276778644213816	0.5276778644213816	0.0524638887153827	False	0.1531186908530789	6.666577778962947e-07	False
cg04949429	0.0277027250354638	0.8558567852266116	-0.0828575550057074	0.0828575550057074	0.7782474516854367	False	0.8831958828225697	6.666577778962947e-07	False
cg04955405	0.0092276946437082	0.9586297755660618	0.0054259017938554	0.0054259017938554	0.9853126349645908	False	0.9933428855333288	6.666577778962947e-07	False
cg04956801	0.0174556243195074	0.8961615197436686	-0.3302574799094789	0.3302574799094789	0.2488173213699797	False	0.4480852481680762	6.666577778962947e-07	False
cg04957198	0.071883031907758	0.2082496201556964	0.2055469527381835	0.2055469527381835	0.4808314579963229	False	0.6744153858671085	6.666577778962947e-07	False
cg04957730	0.0216446264839619	0.0865425709764116	0.0145225678408471	0.0145225678408471	0.9607007703891394	False	0.9810006736641186	6.666577778962947e-07	False
cg04958872	0.0261894608106661	0.1126871764694874	0.4790311091166649	0.4790311091166649	0.083088313297273	False	0.2118043160087272	6.666577778962947e-07	False
cg04961920	0.0574835187554436	0.9090813295852068	-0.0591351570635535	0.0591351570635535	0.8408483713667739	False	0.919481369660131	6.666577778962947e-07	False
cg04964571	0.0112176505516629	0.0531445556562212	-0.2566546672102826	0.2566546672102826	0.3757512453256439	False	0.5808029172471997	6.666577778962947e-07	False
cg04965811	0.0153417325115942	0.0693667230617205	-0.2701650686172023	0.2701650686172023	0.3502243495828177	False	0.5564372419408743	6.666577778962947e-07	False
cg04968013	0.0170760206163015	0.930879964785527	-0.0284673386983415	0.0284673386983415	0.92304200705643	False	0.9621830934154176	6.666577778962947e-07	False
cg04968084	0.025773821755048	0.8383963537833895	-0.0415339268248998	0.0415339268248998	0.8878889530794823	False	0.944864934918687	6.666577778962947e-07	False
cg04970150	0.0084202622011789	0.039350157994591	0.4331450494990271	0.4331450494990271	0.1218394094584336	False	0.2772222658372109	6.666577778962947e-07	False
cg04972529	0.0406696831351702	0.6483698976784292	0.5889562715596123	0.5889562715596123	0.0266881898153094	False	0.0949139800055965	6.666577778962947e-07	False
cg04972770	0.0438605118199262	0.7459886578577994	0.6920331420149255	0.6920331420149255	0.0060995515553887	True	0.035487088543194	6.666577778962947e-07	False
cg04973995	0.0538247647378637	0.2385436450572424	0.7175203138664633	0.7175203138664633	0.0038633412574451	True	0.0268788921752913	6.666577778962947e-07	False
cg04975330	0.0211795455428909	0.0724373480993594	0.678883317116959	0.678883317116959	0.0075915010815042	True	0.0405981025973424	6.666577778962947e-07	False
cg04976075	0.0594077190881079	0.6854390222827329	0.5168031254714778	0.5168031254714778	0.0584539875952014	False	0.1652438283822994	6.666577778962947e-07	False
cg04976799	0.0269245643210943	0.8909103094756466	0.3926736972845691	0.3926736972845691	0.1648889146965472	False	0.3409847107961767	6.666577778962947e-07	False
cg04977088	0.0452422905617203	0.8307954325472845	-0.1676580566974723	0.1676580566974723	0.56670398397693	False	0.7421829158136674	6.666577778962947e-07	False
cg04982488	0.0372966034741369	0.7809218700718201	0.2914233580232726	0.2914233580232726	0.3120601422582831	False	0.518103836930834	6.666577778962947e-07	False
cg04982951	0.0156862555521403	0.0689337274962825	0.7713526149972144	0.7713526149972144	0.0012348965234989	True	0.0142984830087004	6.666577778962947e-07	False
cg04984663	0.0155365362969025	0.92888144763117	0.5541037112276168	0.5541037112276168	0.0397764627193319	False	0.1258553189509202	6.666577778962947e-07	False
cg04986935	0.0236972930583891	0.8822284968942811	0.6548987931350122	0.6548987931350122	0.0110263240613659	False	0.0517674698545546	6.666577778962947e-07	False
cg04987232	0.01238826851342	0.9632831310251996	0.0956359965031593	0.0956359965031593	0.7450137827700256	False	0.8622560486634059	6.666577778962947e-07	False
cg04989813	0.0099135429599899	0.9637165422858758	-0.0365352161012556	0.0365352161012556	0.9013177037358194	False	0.9518273341390602	6.666577778962947e-07	False
cg04991805	0.0497309519194318	0.1548385015308829	0.8757642488260902	0.8757642488260902	4.040649686278023e-05	True	0.003748995323243	6.666577778962947e-07	False
cg04991958	0.0211796287340318	0.0733393828920399	0.8887005755549737	0.8887005755549737	2.1505426795691807e-05	True	0.003221996929917	6.666577778962947e-07	False
cg04994708	0.013933761004833	0.930849658686833	0.4284143122099495	0.4284143122099495	0.1264281339551935	False	0.2841404916277705	6.666577778962947e-07	False
cg04996918	0.0115218720150511	0.064962242311512	0.0643599558518841	0.0643599558518841	0.8269724156884636	False	0.9115732419754596	6.666577778962947e-07	False
cg04999588	0.0129840793226448	0.046078842033298	0.0022182139629368	0.0022182139629368	0.9939952747267392	False	0.9972129054666348	6.666577778962947e-07	False
cg05005367	0.0104463115934668	0.943062861102568	0.2903471216569633	0.2903471216569633	0.3139326416018185	False	0.5200384762960066	6.666577778962947e-07	False
cg05005968	0.018995782415591	0.924348210214382	-0.1693896556822344	0.1693896556822344	0.5626453765453655	False	0.7390715229679374	6.666577778962947e-07	False
cg05006954	0.0295831203771139	0.5830645034972065	-0.3378333381680505	0.3378333381680505	0.2374671788420681	False	0.4347044465679127	6.666577778962947e-07	False
cg05008139	0.0561628156943789	0.7560642964238248	0.7776880028697934	0.7776880028697934	0.0010589389247191	True	0.0133123496970932	6.666577778962947e-07	False
cg05008854	0.059761619913781	0.4682592541283744	0.0103514513754367	0.0103514513754367	0.9719833013283128	False	0.9865178031683012	6.666577778962947e-07	False
cg05009100	0.0266129519333879	0.7639858816904408	-0.4824208069958416	0.4824208069958416	0.0806221912043558	False	0.2072313232808788	6.666577778962947e-07	False
cg05010113	0.0171989862787036	0.8983077754611681	-0.0978552707958848	0.0978552707958848	0.739282084254623	False	0.8587483915469439	6.666577778962947e-07	False
cg05013695	0.0101834937137885	0.0542698016295132	0.3118754577744462	0.3118754577744462	0.2777002148580945	False	0.4807339339755883	6.666577778962947e-07	False
cg05014245	0.0099679805447555	0.9598459831385862	-0.2781399994615613	0.2781399994615613	0.3356177280109275	False	0.5417805303060109	6.666577778962947e-07	False
cg05016201	0.0194695093828334	0.9247574060467244	0.1460568567952896	0.1460568567952896	0.6183225956907281	False	0.7804842471877259	6.666577778962947e-07	False
cg05017154	0.0441726787194537	0.689265032612709	0.646008499350118	0.646008499350118	0.0125647286204926	False	0.0565476874446786	6.666577778962947e-07	False
cg05017168	0.0144098042519198	0.927967111660448	0.2563483867021986	0.2563483867021986	0.3763412128805378	False	0.5814013725629977	6.666577778962947e-07	False
cg05018023	0.0283865863905067	0.8894303715989046	0.3817019563813976	0.3817019563813976	0.1780742932319136	False	0.3591510492023222	6.666577778962947e-07	False
cg05019173	0.017376091378284	0.9460920301054396	-0.0980888415353505	0.0980888415353505	0.7386795689391912	False	0.8583157443414609	6.666577778962947e-07	False
cg05019661	0.0109728189930027	0.0368395937974222	-0.32994901011186	0.32994901011186	0.2492863205167921	False	0.4485267895822757	6.666577778962947e-07	False
cg05020535	0.0151357796593346	0.9399395741657838	0.1226185583228414	0.1226185583228414	0.6762371009204872	False	0.8190175887365434	6.666577778962947e-07	False
cg05021029	0.052459488677219	0.7501770772731091	0.4044526997123135	0.4044526997123135	0.1514619607208623	False	0.321789091723568	6.666577778962947e-07	False
cg05024762	0.0319591630227574	0.881710630770092	0.6531548184837155	0.6531548184837155	0.0113160338712094	False	0.0526497429512767	6.666577778962947e-07	False
cg05025427	0.0102653565354474	0.948787201872528	0.089342203376202	0.089342203376202	0.7613346719316604	False	0.8729416885211652	6.666577778962947e-07	False
cg05026403	0.0197947458686927	0.8931253456307023	0.6226831752087009	0.6226831752087009	0.0173854864658656	False	0.0706085921062646	6.666577778962947e-07	False
cg05027444	0.0114503155348018	0.9370291498133494	0.0025699718920724	0.0025699718920724	0.9930430823580084	False	0.9968094707751796	6.666577778962947e-07	False
cg05028089	0.0155324707923778	0.0247989125343126	0.1560442475719934	0.1560442475719934	0.5942340029199688	False	0.7628004938299173	6.666577778962947e-07	False
cg05028555	0.0775103890246472	0.6717348217856111	0.7715486203259289	0.7715486203259289	0.001229124782388	True	0.0142779632804072	6.666577778962947e-07	False
cg05030346	0.0108670673094838	0.9509086799794592	0.2452923480405849	0.2452923480405849	0.3979677220101309	False	0.6017130756674091	6.666577778962947e-07	False
cg05032595	0.0118283776114132	0.9428100030390024	0.3663640208173167	0.3663640208173167	0.1976185030117124	False	0.3856875105878749	6.666577778962947e-07	False
cg05033052	0.0088241533991141	0.0295501521836589	-0.199241398299575	0.199241398299575	0.4946794726048151	False	0.685870061833729	6.666577778962947e-07	False
cg05034809	0.0177617159842329	0.9178912788533048	0.5658272849004382	0.5658272849004382	0.0349385496994261	False	0.1147799459486054	6.666577778962947e-07	False
cg05036106	0.0819679964251663	0.2473563292622149	0.1989065432805423	0.1989065432805423	0.4954200014595509	False	0.6864330637030646	6.666577778962947e-07	False
cg05036314	0.0166785109622149	0.9495267358021168	0.4336761311741172	0.4336761311741172	0.1213314255600288	False	0.2763519030413769	6.666577778962947e-07	False
cg05036715	0.0692727435884495	0.8127103530493922	-0.0947920696750781	0.0947920696750781	0.7471966243690441	False	0.8637161355717626	6.666577778962947e-07	False
cg05038152	0.0281543268729963	0.9000494117795813	0.2124302574979504	0.2124302574979504	0.465927235855649	False	0.661925039615281	6.666577778962947e-07	False
cg05038582	0.0398481788317476	0.75199540474199	0.7009200044419339	0.7009200044419339	0.0052283402251808	True	0.0322290412779474	6.666577778962947e-07	False
cg05042728	0.0157969879909312	0.91644575043067	0.2501141798198239	0.2501141798198239	0.3884571720841349	False	0.5930119349375575	6.666577778962947e-07	False
cg05045130	0.0244464347572493	0.0797373225330928	0.8238504972451547	0.8238504972451547	0.0002917054650438	True	0.0075208668215035	6.666577778962947e-07	False
cg05046097	0.0374677302857845	0.6921852489015387	0.4171126292258602	0.4171126292258602	0.1378592808874069	False	0.3013954830631646	6.666577778962947e-07	False
cg05046589	0.0398732673779893	0.8642301753168686	0.736266772372068	0.736266772372068	0.0026762818864181	True	0.0218675350081007	6.666577778962947e-07	False
cg05049211	0.0105551604504058	0.0731693168566821	-0.0911007897816519	0.0911007897816519	0.7567647528143956	False	0.8701228457125937	6.666577778962947e-07	False
cg05050592	0.0419063677848301	0.8164570491298284	0.2584267140429983	0.2584267140429983	0.3723476202069336	False	0.5777660869655787	6.666577778962947e-07	False
cg05057794	0.0379635206455092	0.8242425327115556	0.6486352280118838	0.6486352280118838	0.0120940724775038	False	0.0551040355923253	6.666577778962947e-07	False
cg05058846	0.018997710530409	0.8799435260661924	-0.5135188651801159	0.5135188651801159	0.0603560183053797	False	0.1690667312389088	6.666577778962947e-07	False
cg05061073	0.0257470938393225	0.9098002933419238	0.0178916051351345	0.0178916051351345	0.9515926957096326	False	0.9762057689908104	6.666577778962947e-07	False
cg05062679	0.0183471603658398	0.0519620808328535	0.4078501021578297	0.4078501021578297	0.1477279048073128	False	0.3164555177782837	6.666577778962947e-07	False
cg05064181	0.0151213711449446	0.905027299153872	0.5153588788639437	0.5153588788639437	0.05928500667288	False	0.1668643669258331	6.666577778962947e-07	False
cg05064489	0.0216770882213694	0.8817261023561989	0.7476264894676208	0.7476264894676208	0.002111293645535	True	0.0190644274872113	6.666577778962947e-07	False
cg05064937	0.1024791776742397	0.1078630159900449	-0.0561097734789154	0.0561097734789154	0.8489030841019758	False	0.924142689373061	6.666577778962947e-07	False
cg05065602	0.0282859660777786	0.8909931043419606	0.4916502921808467	0.4916502921808467	0.0741694550780846	False	0.1954788395441452	6.666577778962947e-07	False
cg05066621	0.0311276748676875	0.8357638179124025	0.6007350106175747	0.6007350106175747	0.0230955038449004	False	0.0859527482988386	6.666577778962947e-07	False
cg05068943	0.01231802739789	0.9350273164193597	-0.0493822441133487	0.0493822441133487	0.8668624533190332	False	0.9338091723380254	6.666577778962947e-07	False
cg05082493	0.0187814902823667	0.1570620108758696	0.793615206543937	0.793615206543937	0.000703600075874	True	0.0110214513973749	6.666577778962947e-07	False
cg05086264	0.0094445803371241	0.9526192147393646	-0.0028335431914449	0.0028335431914449	0.9923296126750636	False	0.9965090802423076	6.666577778962947e-07	False
cg05087983	0.0182235377448545	0.0956752228470977	0.4147949031112995	0.4147949031112995	0.1402861015223181	False	0.3050888131839644	6.666577778962947e-07	False
cg05088680	0.0111614808477126	0.0420924448294405	0.3814128031153462	0.3814128031153462	0.1784307140565807	False	0.3595843458207874	6.666577778962947e-07	False
cg05090351	0.0929431269878549	0.6580992970128962	-0.3035175277849559	0.3035175277849559	0.291459858004181	False	0.496080354253298	6.666577778962947e-07	False
cg05096415	0.302215506082639	0.6343941414171494	0.3449966730918009	0.3449966730918009	0.2270323803280243	False	0.4222107133003512	6.666577778962947e-07	False
cg05096756	0.0114845780927179	0.959270304046538	0.4071031033150488	0.4071031033150488	0.1485436353274734	False	0.3176467129768661	6.666577778962947e-07	False
cg05096777	0.0361467355456287	0.8594045491224487	0.703070560837596	0.703070560837596	0.0050329230481766	True	0.0315210801293451	6.666577778962947e-07	False
cg05097887	0.0148747558904765	0.9556165183059668	0.0998129309929114	0.0998129309929114	0.7342364667444301	False	0.8554723985940937	6.666577778962947e-07	False
cg05098118	0.040196421811796	0.6389544940652616	0.7015997384384772	0.7015997384384772	0.0051659445514648	True	0.0320051129279741	6.666577778962947e-07	False
cg05098589	0.0134367553745172	0.948912195227372	0.6791077106984567	0.6791077106984567	0.0075638757825797	True	0.0405213033978043	6.666577778962947e-07	False
cg05100107	0.0334316070581147	0.8621913435728888	0.2708643469508348	0.2708643469508348	0.3489297827035184	False	0.555262621895283	6.666577778962947e-07	False
cg05103064	0.0498895953107553	0.7597895952379828	0.3225877854261552	0.3225877854261552	0.2606373311333276	False	0.4614527282076083	6.666577778962947e-07	False
cg05104995	0.0204780241092663	0.9084951449948576	0.4673812882506313	0.4673812882506313	0.0919675345968902	False	0.2274277774506699	6.666577778962947e-07	False
cg05111616	0.015405533663106	0.0480647998619566	0.7135548458805441	0.7135548458805441	0.0041604781021037	True	0.028106649084479	6.666577778962947e-07	False
cg05111829	0.0177970594173077	0.0729893249597044	0.0939136233488057	0.0939136233488057	0.749470623849474	False	0.8653368998615554	6.666577778962947e-07	False
cg05112070	0.0503008060175438	0.6179227581615013	0.0239433216023877	0.0239433216023877	0.9352465667712422	False	0.9683647266221376	6.666577778962947e-07	False
cg05117785	0.0106506606324337	0.0637072932017445	0.4613662083116488	0.4613662083116488	0.0968016123204551	False	0.2355829663654206	6.666577778962947e-07	False
cg05119686	0.0213884056300323	0.8885255167092094	0.5054857275832934	0.5054857275832934	0.0651950751218046	False	0.1785447406207899	6.666577778962947e-07	False
cg05120428	0.0344975070362226	0.8198119032466736	0.7380178470051914	0.7380178470051914	0.0025821820850632	True	0.0214319747980005	6.666577778962947e-07	False
cg05121202	0.0314739270341326	0.8417704150750263	0.6349509457389272	0.6349509457389272	0.0147016807317045	False	0.0629145701562577	6.666577778962947e-07	False
cg05121603	0.017425582979432	0.9052850838084956	0.4306490925732389	0.4306490925732389	0.1242461299596627	False	0.2807817281277771	6.666577778962947e-07	False
cg05122916	0.0176161748248291	0.9237693837670488	0.3512389681845246	0.3512389681845246	0.2181746351029805	False	0.4117489697631827	6.666577778962947e-07	False
cg05122950	0.0320678802701023	0.1381530680747794	0.7390878943872878	0.7390878943872878	0.0025259791367239	True	0.0211842738715677	6.666577778962947e-07	False
cg05123019	0.0198237867898772	0.8917670833003964	0.6364315106032681	0.6364315106032681	0.0144005338166116	False	0.0620542623832054	6.666577778962947e-07	False
cg05123263	0.0222111778156011	0.9051269464672798	0.7799253337668419	0.7799253337668419	0.001001823491852	True	0.0129369427879468	6.666577778962947e-07	False
cg05124243	0.0221612476174698	0.9400991052215562	0.01733072558005	0.01733072558005	0.9531086608982828	False	0.9770294076811396	6.666577778962947e-07	False
cg05125693	0.0193333998529734	0.0908623130026308	0.5859836013154349	0.5859836013154349	0.0276574791256343	False	0.0973135972544183	6.666577778962947e-07	False
cg05130816	0.030708011813261	0.0719212159685249	0.080199755306647	0.080199755306647	0.7852062221137719	False	0.8874778001861872	6.666577778962947e-07	False
cg05131347	0.0203695505562206	0.9042531850776614	0.2896127135184936	0.2896127135184936	0.3152140826489878	False	0.5212968762307537	6.666577778962947e-07	False
cg05131533	0.0143202311858756	0.0776907262962822	0.3311138571819118	0.3311138571819118	0.247518090237134	False	0.4465101088578816	6.666577778962947e-07	False
cg05131771	0.0231309804831278	0.9050572874330428	0.3402438342329924	0.3402438342329924	0.2339235703374987	False	0.4307508733851283	6.666577778962947e-07	False
cg05132851	0.0302488783364765	0.8561403830584612	0.5376042029135133	0.5376042029135133	0.0473964154675076	False	0.1423302009269768	6.666577778962947e-07	False
cg05134727	0.0142116381357996	0.9311939591611323	0.3587010426432151	0.3587010426432151	0.2078730851200947	False	0.3983720680982274	6.666577778962947e-07	False
cg05134857	0.0095451773736518	0.9547467523103064	0.6597547651832252	0.6597547651832252	0.0102496313424193	True	0.0493853655603748	6.666577778962947e-07	False
cg05135499	0.0196446778354396	0.8982797774425437	-0.3798222096976404	0.3798222096976404	0.1803995709531727	False	0.3623985059879177	6.666577778962947e-07	False
cg05138040	0.0162871436001888	0.9042590271564308	0.1006018961619606	0.1006018961619606	0.7322058129659453	False	0.8543141546998159	6.666577778962947e-07	False
cg05138270	0.0191824632348381	0.884216985487309	-0.0802283345627469	0.0802283345627469	0.7851313142941123	False	0.8874600048735207	6.666577778962947e-07	False
cg05138702	0.0102131918227747	0.953053561091043	-0.0851183814690093	0.0851183814690093	0.7723401681254968	False	0.8798809554809175	6.666577778962947e-07	False
cg05140650	0.0484560413571179	0.7868656905005567	0.6075805950515739	0.6075805950515739	0.0211821392344158	False	0.0809890714070361	6.666577778962947e-07	False
cg05141578	0.0274490152364625	0.7766237626735889	0.0123485748169796	0.0123485748169796	0.9665805160932468	False	0.9839650378259532	6.666577778962947e-07	False
cg05142592	0.0145623302186096	0.9517202191809234	-0.2351208395791102	0.2351208395791102	0.4184235131125555	False	0.6209375129987096	6.666577778962947e-07	False
cg05144067	0.0231481758240501	0.0749501079226634	0.6455618739523783	0.6455618739523783	0.0126461308538648	False	0.0567607696092588	6.666577778962947e-07	False
cg05144147	0.014012273933528	0.0702912841404313	-0.0308455408218665	0.0308455408218665	0.9166324155104412	False	0.9592780455653972	6.666577778962947e-07	False
cg05144954	0.0208031534705047	0.0947901710899516	-0.36104177849512	0.36104177849512	0.2047059161734651	False	0.3946413920072476	6.666577778962947e-07	False
cg05145593	0.0171775971339948	0.9323885799208168	0.5793929258291377	0.5793929258291377	0.0299000188278162	False	0.1029723258382335	6.666577778962947e-07	False
cg05148180	0.0349538695168283	0.6805661337804914	-0.3199659432629468	0.3199659432629468	0.2647538690657623	False	0.4664835420349388	6.666577778962947e-07	False
cg05149213	0.0735952352751525	0.3847768961199528	0.46641554598154	0.46641554598154	0.0927320827347784	False	0.2286305854903122	6.666577778962947e-07	False
cg05149614	0.0146538043242603	0.9365413884970518	0.1340954115313172	0.1340954115313172	0.6476466510132488	False	0.8003682493280202	6.666577778962947e-07	False
cg05151811	0.01990958905735	0.0647502589193637	-0.1146592635570866	0.1146592635570866	0.6963084485677257	False	0.8318280709602751	6.666577778962947e-07	False
cg05151824	0.0344645587142977	0.7882081349074797	0.8603116340879087	0.8603116340879087	7.884466617591377e-05	True	0.0046446609379816	6.666577778962947e-07	False
cg05157833	0.0140460128145871	0.9167734688327916	0.3109352390777027	0.3109352390777027	0.2792285728982416	False	0.4824664730559821	6.666577778962947e-07	False
cg05162358	0.0309724648947335	0.8340022714946506	0.7791678498338855	0.7791678498338855	0.0010208781258972	True	0.0130682506093912	6.666577778962947e-07	False
cg05163348	0.0239587871053831	0.0582447949869245	0.4582356058834606	0.4582356058834606	0.0993860208185668	False	0.2400274013013469	6.666577778962947e-07	False
cg05163663	0.0201684057991371	0.9247186736112212	0.7103957775496088	0.7103957775496088	0.0044097738147705	True	0.0291295971359524	6.666577778962947e-07	False
cg05166684	0.0238842543262069	0.8839365463425635	0.4819550143814679	0.4819550143814679	0.0809579776811962	False	0.2078929463507857	6.666577778962947e-07	False
cg05167655	0.0155294434829054	0.9177744588961176	0.3588082097275137	0.3588082097275137	0.2077274114411579	False	0.3981946425777817	6.666577778962947e-07	False
cg05168453	0.0297787076277718	0.7564026178797191	-0.2735576318748088	0.2735576318748088	0.3439684512650176	False	0.5502394755961947	6.666577778962947e-07	False
cg05168945	0.0116115955750665	0.9418542480161112	0.3879125547132174	0.3879125547132174	0.1705297563415295	False	0.3487838084366255	6.666577778962947e-07	False
cg05170366	0.0158713794172786	0.9071108577084862	0.4301717591801931	0.4301717591801931	0.1247100344960532	False	0.281379450170178	6.666577778962947e-07	False
cg05171195	0.0260011186997992	0.842063796486476	0.3791931720527013	0.3791931720527013	0.1811820497526726	False	0.3634544483122982	6.666577778962947e-07	False
cg05174943	0.0159917937075605	0.8642547831919559	0.0527957031683656	0.0527957031683656	0.8577421188772674	False	0.928906521911014	6.666577778962947e-07	False
cg05176433	0.0161144477161243	0.0583109682737976	0.1724938540412947	0.1724938540412947	0.5554002988189052	False	0.7337926431326471	6.666577778962947e-07	False
cg05176551	0.0299356757171126	0.8449337778245151	0.4734999875329899	0.4734999875329899	0.0872253965253083	False	0.219067858328384	6.666577778962947e-07	False
cg05177746	0.039929056234741	0.4489631537625944	0.3100111732831679	0.3100111732831679	0.2807355012427909	False	0.4841667432098639	6.666577778962947e-07	False
cg05178005	0.0189519243047145	0.9159913994595156	0.51988920246923	0.51988920246923	0.0567064211518858	False	0.161835551476887	6.666577778962947e-07	False
cg05180182	0.0288892870859045	0.7948736786589002	0.1773961197885604	0.1773961197885604	0.5440400206196782	False	0.7249710496330417	6.666577778962947e-07	False
cg05180859	0.0193872727931986	0.0351509620049589	-0.2697328143079665	0.2697328143079665	0.3510258985602505	False	0.5572941061039448	6.666577778962947e-07	False
cg05181041	0.0792657199033608	0.2006723322569614	0.8103125740244788	0.8103125740244788	0.0004408839770159	True	0.0089624994981409	6.666577778962947e-07	False
cg05181927	0.0104659594470127	0.9489977681140648	-0.4619524748227162	0.4619524748227162	0.0963228662879688	False	0.2347537302418908	6.666577778962947e-07	False
cg05184308	0.0188601734189445	0.8849403775511253	-0.0014896569503415	0.0014896569503415	0.9959674669978364	False	0.9980609300491712	6.666577778962947e-07	False
cg05184372	0.0393042409376079	0.7764887526140344	0.3836126950651163	0.3836126950651163	0.1757306087558346	False	0.3558530718268554	6.666577778962947e-07	False
cg05187826	0.0136021517834953	0.9314213126258364	-0.1376237485222445	0.1376237485222445	0.6389449090271433	False	0.7942446090322518	6.666577778962947e-07	False
cg05187965	0.1169956149435016	0.546042634428753	-0.2879109675544249	0.2879109675544249	0.3181948386850276	False	0.5243156776006359	6.666577778962947e-07	False
cg05189127	0.07519012161926	0.6999522206570531	0.2014182296393558	0.2014182296393558	0.4898779945795705	False	0.6818440258132872	6.666577778962947e-07	False
cg05189242	0.032594017230835	0.2200247303448656	0.7821474009682698	0.7821474009682698	0.000947560876573	True	0.0126141308668543	6.666577778962947e-07	False
cg05189730	0.0255183826678849	0.8303928183602836	0.167333320284593	0.167333320284593	0.5674664721771319	False	0.7427328168733132	6.666577778962947e-07	False
cg05192293	0.027238096058961	0.0868096294510635	-0.8132076452869794	0.8132076452869794	0.00040471979976	True	0.0086826057499444	6.666577778962947e-07	False
cg05192538	0.0147409793760447	0.918166339559836	0.4594450216812836	0.4594450216812836	0.0983820172677612	False	0.2382316752364757	6.666577778962947e-07	False
cg05194426	0.2101382793164467	0.4574567482191698	-0.6240181145897986	0.6240181145897986	0.0170766669068158	False	0.0697661561541615	6.666577778962947e-07	False
cg05194545	0.0136889782766925	0.9519490528011026	0.3410580084335849	0.3410580084335849	0.2327340655734007	False	0.429330438843757	6.666577778962947e-07	False
cg05196187	0.0393793159081169	0.7684065624877965	0.7256415088026589	0.7256415088026589	0.0033068775142814	True	0.0246063891283422	6.666577778962947e-07	False
cg05198963	0.0318938896090613	0.8309717033535586	0.7819792875084467	0.7819792875084467	0.0009515821444612	True	0.0126429782846307	6.666577778962947e-07	False
cg05200540	0.027930133346729	0.1285416139143421	0.1823095309045438	0.1823095309045438	0.5327558091604782	False	0.7163624823353539	6.666577778962947e-07	False
cg05202729	0.0581954311772465	0.5628438145547503	0.7174151740358494	0.7174151740358494	0.00387099799403	True	0.0268997239460993	6.666577778962947e-07	False
cg05205813	0.0142463848662663	0.9431587251839936	-0.2641990614908914	0.2641990614908914	0.3613762761964983	False	0.5671985370098058	6.666577778962947e-07	False
cg05207558	0.0206540664782641	0.8921566216785181	0.203398452994717	0.203398452994717	0.4855291901280573	False	0.6780340512185457	6.666577778962947e-07	False
cg05208364	0.0275249589321307	0.869358411390862	0.1683733234548222	0.1683733234548222	0.5650260290061255	False	0.7409952299613293	6.666577778962947e-07	False
cg05208747	0.0375319892213334	0.7994828438510956	0.7344152243215248	0.7344152243215248	0.0027787047972493	True	0.0223300571933832	6.666577778962947e-07	False
cg05210213	0.163140856016663	0.8140950211785467	0.1278642304988355	0.1278642304988355	0.6631163219052516	False	0.8104550933614018	6.666577778962947e-07	False
cg05210464	0.046466498322221	0.4704852824991185	0.7147893649085415	0.7147893649085415	0.0040661175764122	True	0.0276893596828113	6.666577778962947e-07	False
cg05211996	0.0315959933661358	0.2795953342662639	0.6019742226086473	0.6019742226086473	0.0227398629538049	False	0.0850290388572301	6.666577778962947e-07	False
cg05212323	0.0129986016212384	0.9535306629102702	0.1077406236753686	0.1077406236753686	0.7139074296426563	False	0.8435145191270675	6.666577778962947e-07	False
cg05212349	0.0719226989786938	0.2112681405473588	0.8878336122325324	0.8878336122325324	2.248657640162729e-05	True	0.003221996929917	6.666577778962947e-07	False
cg05213414	0.0123360703490673	0.9480887483811644	0.1065314357175736	0.1065314357175736	0.7169971434435801	False	0.8452472123989292	6.666577778962947e-07	False
cg05214088	0.0370394588122814	0.5711424930862017	-0.1305990177723941	0.1305990177723941	0.6563110727344238	False	0.8059464726922935	6.666577778962947e-07	False
cg05215056	0.021623839283465	0.891306864937657	0.2179754805075642	0.2179754805075642	0.4540848370419127	False	0.6520297301076063	6.666577778962947e-07	False
cg05215966	0.0429538414908944	0.772129761338317	0.8208289043332849	0.8208289043332849	0.0003208064716818	True	0.0078644605660401	6.666577778962947e-07	False
cg05219051	0.0390643715747831	0.8297565121246877	-0.0292711627967378	0.0292711627967378	0.9208750832424976	False	0.9612310065145206	6.666577778962947e-07	False
cg05219131	0.0134018691423714	0.0510091974956923	0.4733399930070985	0.4733399930070985	0.0873471700931602	False	0.2192845223148823	6.666577778962947e-07	False
cg05219423	0.0209752420688979	0.884732360982266	-0.2189213555060231	0.2189213555060231	0.4520796684733447	False	0.6501909042301801	6.666577778962947e-07	False
cg05219493	0.0526862127303664	0.7418403084215419	0.7011904774361397	0.7011904774361397	0.0052034422425238	True	0.0321394104493145	6.666577778962947e-07	False
cg05219593	0.0420534307926709	0.3083283326285062	0.7941725979381322	0.7941725979381322	0.000693174659183	True	0.0109335000238463	6.666577778962947e-07	False
cg05220092	0.0250790356062636	0.1733966170715149	0.5512736130180252	0.5512736130180252	0.0410146076147879	False	0.1287032586802522	6.666577778962947e-07	False
cg05220599	0.0416123679114238	0.8318813793521632	0.3375721363938851	0.3375721363938851	0.2378531299317743	False	0.4351136027223349	6.666577778962947e-07	False
cg05221664	0.0484738808639948	0.1530878409866889	0.3022924846770644	0.3022924846770644	0.2935094535397698	False	0.4982572265212711	6.666577778962947e-07	False
cg05222243	0.0367361760772703	0.8132723261134117	0.6449931878055759	0.6449931878055759	0.012750363969081	False	0.0570740625320636	6.666577778962947e-07	False
cg05223847	0.0086377667251967	0.0680657508435916	-0.5157864427412734	0.5157864427412734	0.0590381064970002	False	0.1663958546010578	6.666577778962947e-07	False
cg05225065	0.0237656711256342	0.9012707711102712	0.2330251596017324	0.2330251596017324	0.4227036625499109	False	0.6244899653518108	6.666577778962947e-07	False
cg05225883	0.0706314468602392	0.3736910379688027	0.5908872958579023	0.5908872958579023	0.0260723089806432	False	0.0934280576138185	6.666577778962947e-07	False
cg05226180	0.029716744792849	0.8299836920505318	0.2277521337053776	0.2277521337053776	0.4335708997628832	False	0.6341807288617679	6.666577778962947e-07	False
cg05227343	0.0120258560726154	0.9453438789421772	0.0687485625683078	0.0687485625683078	0.8153532024906124	False	0.9048876226694056	6.666577778962947e-07	False
cg05228404	0.0276825669871722	0.0952719660035173	0.6507808859106172	0.6507808859106172	0.0117197490999752	False	0.0539226367859174	6.666577778962947e-07	False
cg05229403	0.0155970261860109	0.0398589297728623	0.5123963375264409	0.5123963375264409	0.06101619247674	False	0.1703497413619707	6.666577778962947e-07	False
cg05229965	0.0273492934712621	0.0917872096367268	0.5840626300155145	0.5840626300155145	0.0282976779703789	False	0.0989286754206869	6.666577778962947e-07	False
cg05230927	0.0322358594274588	0.8091781576289058	0.2303847160356185	0.2303847160356185	0.4281279544624313	False	0.6295466074431293	6.666577778962947e-07	False
cg05231970	0.0201683435797468	0.9177675658182102	0.1513172422789537	0.1513172422789537	0.6055886946682875	False	0.7715132695013883	6.666577778962947e-07	False
cg05236965	0.008291696290639	0.0397734431587531	-0.0265467805231205	0.0265467805231205	0.9282213710232464	False	0.9645514054318268	6.666577778962947e-07	False
cg05238276	0.0217146858733327	0.9139842964868132	0.4835800297798731	0.4835800297798731	0.0797907760072696	False	0.20557514328063	6.666577778962947e-07	False
cg05238375	0.0279786737607177	0.1154758797074006	0.8643104237630133	0.8643104237630133	6.683781531931133e-05	True	0.004338813032978	6.666577778962947e-07	False
cg05238976	0.0196666567838898	0.9221341868453496	0.4695322095300286	0.4695322095300286	0.09028052340002	False	0.2244920607229262	6.666577778962947e-07	False
cg05239940	0.0153499702482346	0.9248761919082488	0.5030077791632722	0.5030077791632722	0.0667421500738298	False	0.1815708947617728	6.666577778962947e-07	False
cg05240350	0.0540244412298783	0.7272757686813126	0.7324421351167316	0.7324421351167316	0.0028912299643876	True	0.0228426354744586	6.666577778962947e-07	False
cg05241265	0.0230058835307482	0.8602556993469248	0.4607698636776156	0.4607698636776156	0.0972902788459956	False	0.2363817488006907	6.666577778962947e-07	False
cg05241536	0.0332582961064933	0.4316822546634602	0.6848473295390622	0.6848473295390622	0.0068833685804229	True	0.0381960098006881	6.666577778962947e-07	False
cg05251190	0.0404577982321205	0.5388759609704639	0.5214077360092394	0.5214077360092394	0.055860492904936	False	0.1599813971423211	6.666577778962947e-07	False
cg05252158	0.1437479593028966	0.8334983802416709	-0.3578092688610992	0.3578092688610992	0.2090877787421984	False	0.4000253174185914	6.666577778962947e-07	False
cg05252487	0.0775606085812582	0.3315755705874524	0.6856231802916202	0.6856231802916202	0.0067951610218143	True	0.0378635863147917	6.666577778962947e-07	False
cg05253630	0.0107809349262109	0.9457138032644564	0.2873898387994745	0.2873898387994745	0.3191108356755266	False	0.5251597794027335	6.666577778962947e-07	False
cg05254221	0.0661865135148804	0.7316942924263091	0.1587802913106829	0.1587802913106829	0.5877007230620502	False	0.7581640567335792	6.666577778962947e-07	False
cg05256420	0.0443249529945508	0.6935093902963808	0.7137324329341646	0.7137324329341646	0.0041467995101755	True	0.0280544919866742	6.666577778962947e-07	False
cg05256765	0.0315711803703565	0.8501219736654331	0.4946320366311815	0.4946320366311815	0.0721654146473565	False	0.1918366152961788	6.666577778962947e-07	False
cg05258264	0.025123581168944	0.9283123915995792	0.274822668152052	0.274822668152052	0.341651688066832	False	0.5477835362072014	6.666577778962947e-07	False
cg05265328	0.0424907220931479	0.8270408865921396	0.4839418939937006	0.4839418939937006	0.0795324828701235	False	0.2051666694552569	6.666577778962947e-07	False
cg05265574	0.0215091918900156	0.8903479396757112	0.7488891712645777	0.7488891712645777	0.0020548518956811	True	0.0187625939892846	6.666577778962947e-07	False
cg05265607	0.0357054340375984	0.7729418869574762	0.5553892542666748	0.5553892542666748	0.0392232200043835	False	0.1245830992905927	6.666577778962947e-07	False
cg05266786	0.0404962807955295	0.8360000838941374	0.6419565844444185	0.6419565844444185	0.0133181184691192	False	0.0587813925323609	6.666577778962947e-07	False
cg05269080	0.0513054746541467	0.5973954396618237	0.7759567631355047	0.7759567631355047	0.0011048945866338	True	0.0135592928590815	6.666577778962947e-07	False
cg05272888	0.0097880421333863	0.9593151229107316	0.0783894660087015	0.0783894660087015	0.7899545877735971	False	0.8903222438254373	6.666577778962947e-07	False
cg05273049	0.1761335377392991	0.1194437839835656	0.3545398702370435	0.3545398702370435	0.2135791620521681	False	0.4059204144996366	6.666577778962947e-07	False
cg05278858	0.0346242855825237	0.876208797580043	0.4039654087246255	0.4039654087246255	0.1520026030150308	False	0.3226087279622596	6.666577778962947e-07	False
cg05280797	0.0162384811898315	0.8870957226863782	0.2322844774800353	0.2322844774800353	0.424221713383364	False	0.6258715909681185	6.666577778962947e-07	False
cg05282135	0.0241932000184443	0.7122307351349056	0.298950628937253	0.298950628937253	0.2991431891407907	False	0.5044186768755692	6.666577778962947e-07	False
cg05284276	0.0181719961758041	0.8955294981032185	-0.146845846707539	0.146845846707539	0.6164062044688732	False	0.779048611316751	6.666577778962947e-07	False
cg05285582	0.0307693131856069	0.1747273461368858	0.750423783059123	0.750423783059123	0.0019878716779014	True	0.0184019209718945	6.666577778962947e-07	False
cg05289540	0.021327698504401	0.8946317305625868	0.1780195226306071	0.1780195226306071	0.5426026108671016	False	0.7240018563655949	6.666577778962947e-07	False
cg05291508	0.0121324239838109	0.0434913722547544	0.5226889596846739	0.5226889596846739	0.0551538807300068	False	0.1585388704825711	6.666577778962947e-07	False
cg05291666	0.0098541969755218	0.939548801799764	0.3215800706755072	0.3215800706755072	0.2622149629261988	False	0.4634581805728386	6.666577778962947e-07	False
cg05292330	0.0229721165844025	0.0787119798151879	-0.054376644513448	0.054376644513448	0.8535235584077931	False	0.9266040945103124	6.666577778962947e-07	False
cg05292501	0.0590993375886825	0.4466251271438507	-0.0348260567144839	0.0348260567144839	0.9059150692119652	False	0.9539862432338458	6.666577778962947e-07	False
cg05296777	0.0267226193959896	0.882043498838255	-0.0010154448823992	0.0010154448823992	0.997251163694699	False	0.9986615658303514	6.666577778962947e-07	False
cg05297677	0.0338652056513235	0.6813223286699206	0.7531384443497959	0.7531384443497959	0.0018736335562093	True	0.0178014175765465	6.666577778962947e-07	False
cg05301616	0.010233680408597	0.9565059405492168	-0.1101110184075395	0.1101110184075395	0.7078624507582236	False	0.839241094993954	6.666577778962947e-07	False
cg05302035	0.0281902267751912	0.8771649963701198	0.3794423339136955	0.3794423339136955	0.1808718488278657	False	0.3630360889003333	6.666577778962947e-07	False
cg05306173	0.0717951254687538	0.7123703211302654	0.7895172135438076	0.7895172135438076	0.0007841695468868	True	0.0115683517281786	6.666577778962947e-07	False
cg05307477	0.0413067815704087	0.7985702916612719	0.6680143839731525	0.6680143839731525	0.0090260621087391	True	0.0455622347703286	6.666577778962947e-07	False
cg05307923	0.0238954681109631	0.0902082031317776	0.7796184719906345	0.7796184719906345	0.0010095081034676	True	0.0129847568630039	6.666577778962947e-07	False
cg05308233	0.0524217825067658	0.6561392343525425	-0.2723375573008018	0.2723375573008018	0.3462110973591296	False	0.5525071496698104	6.666577778962947e-07	False
cg05309934	0.0152671791845852	0.0785362832074271	-0.0599322672732889	0.0599322672732889	0.8387285386588101	False	0.9182432145187804	6.666577778962947e-07	False
cg05311383	0.0349920667390552	0.8619197705332192	0.778134975066475	0.778134975066475	0.0010473256164682	True	0.0132393635409152	6.666577778962947e-07	False
cg05311720	0.0382696974368222	0.0893218206380483	0.3226680381087602	0.3226680381087602	0.2605119368519346	False	0.4613274623645663	6.666577778962947e-07	False
cg05311909	0.0252223817644086	0.1362928846838302	0.7153643079810015	0.7153643079810015	0.0040227489454145	True	0.0275273017657813	6.666577778962947e-07	False
cg05317686	0.0125979484807837	0.0647775728064982	0.0676505661678367	0.0676505661678367	0.8182570279128013	False	0.9063400187631144	6.666577778962947e-07	False
cg05317956	0.0114179939636753	0.9245347037544316	0.4062964379684387	0.4062964379684387	0.1494278677123819	False	0.3189956713347129	6.666577778962947e-07	False
cg05318275	0.0216726782696808	0.925674256571862	0.2514358910743956	0.2514358910743956	0.3858714197658159	False	0.5906032887199698	6.666577778962947e-07	False
cg05320607	0.0096164045780286	0.0424621345525281	0.240453340006639	0.240453340006639	0.4076332365792147	False	0.611176866175113	6.666577778962947e-07	False
cg05321656	0.009249427686609	0.019711411758038	0.4120794782171578	0.4120794782171578	0.1431654040473653	False	0.309439437145719	6.666577778962947e-07	False
cg05322019	0.0258677397967578	0.8803297784848776	0.9088864388269314	0.9088864388269314	6.770918703069285e-06	True	0.0024027845102795	6.666577778962947e-07	False
cg05324273	0.0192121800605869	0.9028730244892768	0.5337340259650267	0.5337340259650267	0.0493277550304152	False	0.1464330478937729	6.666577778962947e-07	False
cg05324516	0.0457830624128015	0.8027540943146366	0.4493287020003264	0.4493287020003264	0.1069991912617898	False	0.2528704166215128	6.666577778962947e-07	False
cg05324789	0.0289691036830125	0.2976982453669934	0.8017588642432316	0.8017588642432316	0.0005631796059957	True	0.0099385961480668	6.666577778962947e-07	False
cg05326036	0.0260770158769343	0.902725752021255	0.6687016426999548	0.6687016426999548	0.0089295885777179	True	0.0452294905880088	6.666577778962947e-07	False
cg05327931	0.0195263302148422	0.8830485958170834	0.6491513171936104	0.6491513171936104	0.0120032116033414	False	0.0548313875913004	6.666577778962947e-07	False
cg05329352	0.0669293617011438	0.5785107659843652	0.8518843880992802	0.8518843880992802	0.0001099277768456	True	0.0051984345198325	6.666577778962947e-07	False
cg05329692	0.0483186227188181	0.1463806411136572	0.833626436603527	0.833626436603527	0.0002117917166601	True	0.0066130685017601	6.666577778962947e-07	False
cg05330121	0.0158623427950963	0.9297869099871944	0.0555168095245472	0.0555168095245472	0.8504834095670052	False	0.924919976813383	6.666577778962947e-07	False
cg05332483	0.1103094419463326	0.2664221404416321	-0.6330486603892697	0.6330486603892697	0.0150956300194704	False	0.0640377458761483	6.666577778962947e-07	False
cg05333368	0.0176848620449288	0.9054915008425848	-0.0103666029537022	0.0103666029537022	0.9719423075346548	False	0.986516246564717	6.666577778962947e-07	False
cg05334414	0.019074705401408	0.903182263756168	0.2077248369474245	0.2077248369474245	0.4760915335583193	False	0.6703967314722697	6.666577778962947e-07	False
cg05335277	0.0343908318223983	0.8966600933351803	0.1996011499964652	0.1996011499964652	0.4938844580704444	False	0.6852348904289269	6.666577778962947e-07	False
cg05336149	0.0107318359257649	0.9514768575282836	0.1291878211029815	0.1291878211029815	0.6598196428376544	False	0.8082435002362794	6.666577778962947e-07	False
cg05336292	0.0292600090273448	0.8564536317411251	0.5642503346401121	0.5642503346401121	0.035562559174127	False	0.1162038731590075	6.666577778962947e-07	False
cg05338155	0.011301236183895	0.0846844552591821	0.007153863889359	0.007153863889359	0.980635918616828	False	0.9906479335719288	6.666577778962947e-07	False
cg05338748	0.0153536477468642	0.9192758216073308	0.1386109324145633	0.1386109324145633	0.636517924010341	False	0.7927117682397022	6.666577778962947e-07	False
cg05339847	0.0154789015328563	0.922337669027419	-0.2700284280248432	0.2700284280248432	0.3504776194466483	False	0.5566627546243846	6.666577778962947e-07	False
cg05343088	0.0475094711160697	0.2319832836226907	0.6981620457495878	0.6981620457495878	0.0054875689739763	True	0.033207452042698	6.666577778962947e-07	False
cg05343159	0.0585574410859175	0.769503248625594	0.7178329607511149	0.7178329607511149	0.0038406431951985	True	0.0267869979650654	6.666577778962947e-07	False
cg05349542	0.039788654749763	0.3845534149446349	0.7081850851400706	0.7081850851400706	0.0045910789751882	True	0.0298565433294105	6.666577778962947e-07	False
cg05350358	0.0098828996887278	0.0640184542381134	-0.1724390849459413	0.1724390849459413	0.5555277837909199	False	0.7338922305527822	6.666577778962947e-07	False
cg05351173	0.0316491983528104	0.8349848554505754	0.3889434579825819	0.3889434579825819	0.1692978830084062	False	0.3471368602681583	6.666577778962947e-07	False
cg05352321	0.0162811305481033	0.9239982395312676	0.4268357918805192	0.4268357918805192	0.1279848800033572	False	0.2865062578018095	6.666577778962947e-07	False
cg05353356	0.0127924998717605	0.9499992764022764	-0.0398668771623957	0.0398668771623957	0.8923644497068358	False	0.9472405187452216	6.666577778962947e-07	False
cg05355436	0.0157703290181445	0.9133904567738398	0.3384721690070316	0.3384721690070316	0.2365248631196057	False	0.4335666213182018	6.666577778962947e-07	False
cg05357137	0.0120001325087235	0.9553434492640224	0.1809845676104378	0.1809845676104378	0.5357885759453801	False	0.7189627628686052	6.666577778962947e-07	False
cg05358228	0.0102699160758637	0.0673761842776603	-0.2517616509933464	0.2517616509933464	0.3852355194974273	False	0.5901478624527983	6.666577778962947e-07	False
cg05358439	0.0193797058822483	0.0556023392650944	-0.2974950591509245	0.2974950591509245	0.3016164423380186	False	0.507084234646023	6.666577778962947e-07	False
cg05359750	0.0206946505636401	0.9108441114173728	0.5492317871256489	0.5492317871256489	0.0419252963381001	False	0.1306155666135186	6.666577778962947e-07	False
cg05363081	0.0235606049649129	0.9092115173324846	0.1465036638698457	0.1465036638698457	0.6172370603563451	False	0.7797045250161897	6.666577778962947e-07	False
cg05364307	0.0601993726804774	0.2564756505974667	0.8299688638903802	0.8299688638903802	0.0002392939072626	True	0.0069625103226799	6.666577778962947e-07	False
cg05368033	0.0321702170530318	0.1050783731794041	0.7543112226542212	0.7543112226542212	0.0018259218391792	True	0.0175212338613466	6.666577778962947e-07	False
cg05370838	0.0144307130229666	0.9316600618264772	-0.163136949756903	0.163136949756903	0.5773577686894482	False	0.7498870785394319	6.666577778962947e-07	False
cg05372170	0.0096429187636439	0.963976198029453	-0.0380553244566739	0.0380553244566739	0.897231265707406	False	0.9498438367483408	6.666577778962947e-07	False
cg05372434	0.0133436468094988	0.0527374778456039	0.2345169129410927	0.2345169129410927	0.4196546744144336	False	0.6218908979422839	6.666577778962947e-07	False
cg05375443	0.0512588689141235	0.5312105226318057	0.6060461993369555	0.6060461993369555	0.0216002139416641	False	0.0821062108275685	6.666577778962947e-07	False
cg05379597	0.0506828109109388	0.6202793556566243	0.0134893544085325	0.0134893544085325	0.9634949679363296	False	0.9821964115237573	6.666577778962947e-07	False
cg05387692	0.0154819865345021	0.1027201922325914	0.0559630294017287	0.0559630294017287	0.849294127110656	False	0.924229669579604	6.666577778962947e-07	False
cg05388865	0.0135420830305579	0.935303457048091	-0.0685107880404554	0.0685107880404554	0.8159818493059644	False	0.9051763946095304	6.666577778962947e-07	False
cg05391011	0.0353900741971379	0.1199347779117702	0.7960622762631379	0.7960622762631379	0.0006587481591689	True	0.0106871664905532	6.666577778962947e-07	False
cg05392293	0.0456745024040263	0.7510184353491846	0.1405618314624394	0.1405618314624394	0.6317316219111102	False	0.7891980615855024	6.666577778962947e-07	False
cg05393045	0.0213795571680075	0.0740464824942353	-0.4942769132555356	0.4942769132555356	0.0724020542236599	False	0.1923089021081813	6.666577778962947e-07	False
cg05393736	0.0248665814108668	0.9098810017962224	0.5285038077249827	0.5285038077249827	0.0520278934479758	False	0.1521481669002859	6.666577778962947e-07	False
cg05395156	0.0220327548400728	0.8531370257196106	0.4276048153152521	0.4276048153152521	0.1272248581185554	False	0.2852783898514044	6.666577778962947e-07	False
cg05395704	0.0405075944855203	0.8191813845955512	0.8032845833250105	0.8032845833250105	0.0005395757493792	True	0.0097152420178486	6.666577778962947e-07	False
cg05395761	0.0144208259691677	0.9172301914678352	0.423050536811182	0.423050536811182	0.1317704597190776	False	0.2923247825778082	6.666577778962947e-07	False
cg05396900	0.0238043731430465	0.072472135668866	0.7917280674085798	0.7917280674085798	0.0007398340721744	True	0.0112689470445069	6.666577778962947e-07	False
cg05397646	0.0164436718307619	0.9090500653050184	0.1932424027056047	0.1932424027056047	0.508023565991653	False	0.6963387075755482	6.666577778962947e-07	False
cg05399434	0.0471806799445193	0.3414570649162375	0.5746094548323645	0.5746094548323645	0.0316104705555562	False	0.1069477130159362	6.666577778962947e-07	False
cg05400498	0.0360783783651833	0.7348221230293913	0.4791300358340626	0.4791300358340626	0.0830155991680706	False	0.2116549258321538	6.666577778962947e-07	False
cg05400741	0.0123099049252944	0.0494719093323809	0.1326732848084658	0.1326732848084658	0.6511658995972052	False	0.8024662115624381	6.666577778962947e-07	False
cg05402976	0.0095831729925495	0.9589004161889711	0.21014889018773	0.21014889018773	0.4708421470039735	False	0.6661692485841354	6.666577778962947e-07	False
cg05403832	0.0401138027319674	0.5912707192343938	0.0273958748526801	0.0273958748526801	0.9259311950073034	False	0.9635609606607664	6.666577778962947e-07	False
cg05406498	0.0116278674707221	0.9230574601958498	0.2382972362248372	0.2382972362248372	0.4119786268743383	False	0.6152812480177272	6.666577778962947e-07	False
cg05407489	0.0415933375175688	0.7897369458338451	0.6751231362265941	0.6751231362265941	0.0080661687674861	True	0.0422377102373962	6.666577778962947e-07	False
cg05407757	0.0147651272026441	0.950398562776238	0.3153164636480884	0.3153164636480884	0.2721490189450441	False	0.474720080094363	6.666577778962947e-07	False
cg05411594	0.0128844701285151	0.936129594383926	0.3980366655286483	0.3980366655286483	0.1586826971673636	False	0.331911787663481	6.666577778962947e-07	False
cg05413465	0.0103564172473918	0.0660112570157335	0.1152518092119187	0.1152518092119187	0.6948076299103294	False	0.8308607665937627	6.666577778962947e-07	False
cg05417409	0.0228219179459258	0.9261570067622916	0.031793739120812	0.031793739120812	0.9140781784978492	False	0.958001207290276	6.666577778962947e-07	False
cg05418246	0.029003721051021	0.8753814920897254	0.1875447303163012	0.1875447303163012	0.5208471402331731	False	0.7066452554155717	6.666577778962947e-07	False
cg05423768	0.0400946825482156	0.8303043289250823	0.7860536436499913	0.7860536436499913	0.0008578817420458	True	0.0120648995336087	6.666577778962947e-07	False
cg05426956	0.0431682532282285	0.7404313739413052	0.326003024046727	0.326003024046727	0.2553330943393554	False	0.4552318303788241	6.666577778962947e-07	False
cg05428706	0.0353674525084854	0.8018561031173149	0.3284037270551173	0.3284037270551173	0.2516438445128877	False	0.4510884316995958	6.666577778962947e-07	False
cg05429117	0.0394096393201583	0.7599063463311388	0.5563711781933811	0.5563711781933811	0.03880447161068	False	0.1236457717424	6.666577778962947e-07	False
cg05429686	0.0136901934053786	0.9243587877152368	0.5108118653266155	0.5108118653266155	0.0619568453188883	False	0.1722833069761954	6.666577778962947e-07	False
cg05430359	0.0296170871145089	0.5618710892337699	0.4797684586337125	0.4797684586337125	0.0825474141191104	False	0.2107635863710261	6.666577778962947e-07	False
cg05431532	0.0420747403602508	0.8558782126285354	0.6047012963598816	0.6047012963598816	0.0219717463880703	False	0.0830638112229279	6.666577778962947e-07	False
cg05432973	0.0081257295851922	0.0282122758027986	0.6015350588236865	0.6015350588236865	0.0228654236039228	False	0.0853579764696134	6.666577778962947e-07	False
cg05433039	0.023366224780465	0.1569664044055126	0.7301855159562779	0.7301855159562779	0.0030242978831805	True	0.0234347934225046	6.666577778962947e-07	False
cg05433657	0.0113346221386488	0.9485153626608476	0.361940150603963	0.361940150603963	0.2034984954722993	False	0.3930415806272643	6.666577778962947e-07	False
cg05440642	0.0218874417097451	0.0990688607172246	0.3913664871009637	0.3913664871009637	0.1664253437550067	False	0.3429893165247654	6.666577778962947e-07	False
cg05441133	0.0227017088742133	0.8966433011282904	0.3042130733361232	0.3042130733361232	0.2902998823414259	False	0.494752407486814	6.666577778962947e-07	False
cg05441518	0.0163151866548556	0.9033340220180548	0.2286322964411988	0.2286322964411988	0.431747282732364	False	0.6326237243037165	6.666577778962947e-07	False
cg05444548	0.054441130556752	0.5569170551691721	0.7959242696024325	0.7959242696024325	0.0006612149902277	True	0.0106971064456586	6.666577778962947e-07	False
cg05445097	0.0317262279024124	0.8795431855823158	0.5207019339026835	0.5207019339026835	0.056252532368573	False	0.1608523458833865	6.666577778962947e-07	False
cg05446127	0.0189312163671681	0.9022012051653322	-0.2001599835575144	0.2001599835575144	0.4926506718909311	False	0.6841208927835984	6.666577778962947e-07	False
cg05448271	0.0381956290822173	0.7694749379409035	0.3806781520075723	0.3806781520075723	0.1793383424025568	False	0.3608533938122238	6.666577778962947e-07	False
cg05450236	0.0290578898684516	0.9156486608859112	0.315258173108431	0.315258173108431	0.2722425027470611	False	0.4748037379902411	6.666577778962947e-07	False
cg05450262	0.0099237164232012	0.9586661735995056	0.2720357948239014	0.2720357948239014	0.3467670179009858	False	0.5531412527194691	6.666577778962947e-07	False
cg05450336	0.0215708806778201	0.903405080745368	0.4740718666638779	0.4740718666638779	0.0867911044177736	False	0.2183812998107545	6.666577778962947e-07	False
cg05450805	0.0394061227463444	0.1114314367005073	0.8052894886086981	0.8052894886086981	0.0005097740265703	True	0.0094895909076205	6.666577778962947e-07	False
cg05453333	0.0408791104291929	0.3267226101638571	0.7360847627895403	0.7360847627895403	0.0026862160087001	True	0.0219145847076803	6.666577778962947e-07	False
cg05454446	0.084256463768517	0.4322817701369217	0.8002229693986864	0.8002229693986864	0.000587771542206	True	0.0101317980779122	6.666577778962947e-07	False
cg05456362	0.0438835991032389	0.7668003977204785	0.659421567383069	0.659421567383069	0.0103015376899938	True	0.0495631201222748	6.666577778962947e-07	False
cg05457221	0.0343810499646063	0.7732282715028725	0.4400204209421849	0.4400204209421849	0.115373900094013	False	0.2668957313155816	6.666577778962947e-07	False
cg05459190	0.0546103983536121	0.4080502929139358	0.0087643631747217	0.0087643631747217	0.976277632127594	False	0.9885311776456076	6.666577778962947e-07	False
cg05460289	0.047210677138166	0.8517547877511602	0.5555831436518063	0.5555831436518063	0.039140272297316	False	0.1243934751919266	6.666577778962947e-07	False
cg05461734	0.0109457235947816	0.9537004507216522	0.3942418581202321	0.3942418581202321	0.1630580410309084	False	0.3381775885672971	6.666577778962947e-07	False
cg05462208	0.0121019048526867	0.9423346338284342	0.5650270063559657	0.5650270063559657	0.035254204347372	False	0.1154997127782374	6.666577778962947e-07	False
cg05467828	0.0147170677930314	0.9152109312601104	0.3657344929924329	0.3657344929924329	0.1984485785059288	False	0.3866736422249602	6.666577778962947e-07	False
cg05468559	0.0459041766309969	0.5902708910315624	-0.277928920711085	0.277928920711085	0.3359998772023626	False	0.5421179576484273	6.666577778962947e-07	False
cg05468584	0.038057033708697	0.776237872713203	0.6519456221867778	0.6519456221867778	0.0115203138885067	False	0.0533025948150459	6.666577778962947e-07	False
cg05469026	0.0174897607228133	0.9368927991342976	-0.1217959490234938	0.1217959490234938	0.6783025384840858	False	0.8204367535450295	6.666577778962947e-07	False
cg05475934	0.0100481398666537	0.0511461514414541	0.3904007149408367	0.3904007149408367	0.1675664430389578	False	0.3445551965555825	6.666577778962947e-07	False
cg05477444	0.0171198497495333	0.9227905946625388	0.5686068845249266	0.5686068845249266	0.0338584157868473	False	0.1123187687394107	6.666577778962947e-07	False
cg05480074	0.0210927629456782	0.8889843842387974	0.8306615255515502	0.8306615255515502	0.00023387560409	True	0.0069085877047488	6.666577778962947e-07	False
cg05480883	0.0281189306620221	0.1289809305837652	0.4437010814821582	0.4437010814821582	0.1120107107482485	False	0.261076366363024	6.666577778962947e-07	False
cg05481163	0.0261843227329061	0.9079277732537328	0.6134146856119573	0.6134146856119573	0.0196480373120133	False	0.0769154155456086	6.666577778962947e-07	False
cg05482236	0.0109864559224039	0.9427421245912224	0.0560000695797366	0.0560000695797366	0.8491954195550183	False	0.9242161226770844	6.666577778962947e-07	False
cg05482603	0.0499284732299872	0.4443710668871213	0.7437674049359011	0.7437674049359011	0.0022914437206417	True	0.0200233683434525	6.666577778962947e-07	False
cg05483559	0.0146610657371081	0.9141377634314122	0.1108080537645184	0.1108080537645184	0.7060878926353095	False	0.8381441193267417	6.666577778962947e-07	False
cg05483617	0.0094398583946838	0.0420841492940472	0.1573479533703115	0.1573479533703115	0.591117342292096	False	0.7604684673350964	6.666577778962947e-07	False
cg05484505	0.0232219925565244	0.8861618076460676	0.7498949385906392	0.7498949385906392	0.0020107553490853	True	0.0185113789246254	6.666577778962947e-07	False
cg05484691	0.0228512213574692	0.8419683712213802	-0.170847994614011	0.170847994614011	0.55923673890848	False	0.7365578433313417	6.666577778962947e-07	False
cg05486931	0.0415807445138351	0.7879956474789478	0.4769468982582195	0.4769468982582195	0.0846306904770126	False	0.2146199971755343	6.666577778962947e-07	False
cg05487954	0.0110512380167745	0.9414492470369954	-0.0632595314745475	0.0632595314745475	0.8298911439406857	False	0.9133454494144416	6.666577778962947e-07	False
cg05488343	0.0379939070106196	0.8321401898392932	-0.0340517567686151	0.0340517567686151	0.9079987222936102	False	0.9549430991213936	6.666577778962947e-07	False
cg05489054	0.0364172223728343	0.8236160618575091	0.620070305522695	0.620070305522695	0.018002188350712	False	0.0722843712963862	6.666577778962947e-07	False
cg05491346	0.0138905368768708	0.074180152762043	-0.0924353657465852	0.0924353657465852	0.7533015969671324	False	0.8678639857108316	6.666577778962947e-07	False
cg05491762	0.0148646049231079	0.931188931369086	0.4716736128362466	0.4716736128362466	0.0886225485114368	False	0.2215667109205732	6.666577778962947e-07	False
cg05492075	0.0166013098386354	0.8949758177994428	0.4943621274760003	0.4943621274760003	0.072345220823113	False	0.1921783632129453	6.666577778962947e-07	False
cg05492532	0.0084521819057977	0.963884643232944	0.06435538852531	0.06435538852531	0.8269845256458235	False	0.9115732419754596	6.666577778962947e-07	False
cg05493509	0.0211072771219295	0.9258157932335052	0.2101156613482687	0.2101156613482687	0.4709139172613729	False	0.666211189352215	6.666577778962947e-07	False
cg05493526	0.0235942993635564	0.0906264323593303	0.7383663150045273	0.7383663150045273	0.0025637718508387	True	0.0213579309768692	6.666577778962947e-07	False
cg05493580	0.0576250930803388	0.310140503933172	0.8939029313253826	0.8939029313253826	1.6325516323930355e-05	True	0.0030284021247629	6.666577778962947e-07	False
cg05496768	0.0165459202840681	0.9278442462037884	0.6781942565682924	0.6781942565682924	0.0076768211872794	True	0.0408670083073285	6.666577778962947e-07	False
cg05497289	0.0161467341051398	0.9134191490625518	0.3260168354348069	0.3260168354348069	0.2553117770504915	False	0.4552154663155572	6.666577778962947e-07	False
cg05498024	0.0159892205886863	0.0753135789765219	0.0704134205511032	0.0704134205511032	0.8109544327337314	False	0.9022936344587228	6.666577778962947e-07	False
cg05498539	0.0272930450495652	0.8396836007868783	-0.3651863136389779	0.3651863136389779	0.1991731898896853	False	0.3875653337684147	6.666577778962947e-07	False
cg05499367	0.0515906785899213	0.6288346257087369	0.6749642787500785	0.6749642787500785	0.0080867161473918	True	0.04231652744557	6.666577778962947e-07	False
cg05500774	0.0202979566214677	0.904575343214154	0.465687110528834	0.465687110528834	0.0933116821314973	False	0.2296254318851459	6.666577778962947e-07	False
cg05504665	0.0324566228237196	0.8373857490263834	0.3512268984677448	0.3512268984677448	0.2181915506261925	False	0.4117705321452133	6.666577778962947e-07	False
cg05506270	0.0700610342315151	0.7065343210304719	0.5520415739879833	0.5520415739879833	0.0406758716187788	False	0.1279132514582823	6.666577778962947e-07	False
cg05508585	0.0262572651863736	0.1051009082143662	0.5991477976426034	0.5991477976426034	0.023557107655181	False	0.087126363210561	6.666577778962947e-07	False
cg05510041	0.0238804153233733	0.1342707672899512	0.3471749512038544	0.3471749512038544	0.2239165469987414	False	0.4187081438443393	6.666577778962947e-07	False
cg05513583	0.0134497032892163	0.9592652098111712	0.1995796224785299	0.1995796224785299	0.4939320149765929	False	0.6852348904289269	6.666577778962947e-07	False
cg05515570	0.0129410457315393	0.9407125823456808	0.0178174988084689	0.0178174988084689	0.9517929843007238	False	0.9763042342511616	6.666577778962947e-07	False
cg05516243	0.0133314915953641	0.9500305750981104	0.2424280410762175	0.2424280410762175	0.4036743610616463	False	0.6071988524322314	6.666577778962947e-07	False
cg05516746	0.0304646920235617	0.7604054852571276	0.8278098612918274	0.8278098612918274	0.0002568372881518	True	0.0071622475569869	6.666577778962947e-07	False
cg05518370	0.0654441086316097	0.7410668118012975	0.4136884951995585	0.4136884951995585	0.1414545758314634	False	0.3067760067644677	6.666577778962947e-07	False
cg05518803	0.0439848307005924	0.1916714682145597	0.7188729107686458	0.7188729107686458	0.0037658956782331	True	0.0264972068831218	6.666577778962947e-07	False
cg05521089	0.0365563877914261	0.8054536710294807	0.1851392757762019	0.1851392757762019	0.526304073866966	False	0.7111680508754684	6.666577778962947e-07	False
cg05521261	0.0136673622754926	0.9196261525814864	0.3835754230765066	0.3835754230765066	0.1757761341123943	False	0.3558941185801282	6.666577778962947e-07	False
cg05523050	0.0084351889995782	0.9582888266046886	-0.1135621877943481	0.1135621877943481	0.699089882103894	False	0.8336238651712189	6.666577778962947e-07	False
cg05523505	0.0227253110364545	0.8760317998071201	0.6956856191148408	0.6956856191148408	0.0057287835571374	True	0.0341410008397984	6.666577778962947e-07	False
cg05523877	0.0161828689921761	0.9090163744283694	0.3034495423086108	0.3034495423086108	0.2915733836806759	False	0.4961922543322551	6.666577778962947e-07	False
cg05525601	0.0368796649659829	0.5032551303965775	0.2591149954035174	0.2591149954035174	0.3710301067178146	False	0.5766414405034792	6.666577778962947e-07	False
cg05525648	0.0367833579581615	0.8491738637404032	0.331304912734033	0.331304912734033	0.2472287987617759	False	0.4461462070114425	6.666577778962947e-07	False
cg05527752	0.0180217435276998	0.8409271900408334	-0.0167677144854533	0.0167677144854533	0.9546305355330305	False	0.9778512790259416	6.666577778962947e-07	False
cg05529156	0.0111326347754887	0.9404555524950798	0.1877105023865127	0.1877105023865127	0.5204720102112791	False	0.7063535255836737	6.666577778962947e-07	False
cg05530612	0.0429570713437758	0.7372628725777307	0.4026284333173516	0.4026284333173516	0.1534924997132365	False	0.3247118853378348	6.666577778962947e-07	False
cg05530751	0.0216628093655042	0.0944055782677152	0.5423623505541142	0.5423623505541142	0.0450981903541194	False	0.1374627885373206	6.666577778962947e-07	False
cg05532178	0.0128051666154048	0.935737838716198	0.4451640395888314	0.4451640395888314	0.1106927699576202	False	0.2588572100147004	6.666577778962947e-07	False
cg05533705	0.0136030290922174	0.92891391293584	0.4951819064085218	0.4951819064085218	0.0718000883440941	False	0.1912722322190597	6.666577778962947e-07	False
cg05534715	0.0176417339313132	0.9043695412262484	0.1598329977974351	0.1598329977974351	0.5851947286101123	False	0.7562449789011672	6.666577778962947e-07	False
cg05536132	0.0088518632184392	0.9599449570872998	-0.1866677422709786	0.1866677422709786	0.5228337095877461	False	0.7081875178846426	6.666577778962947e-07	False
cg05536439	0.009079232886406	0.9549953632747964	0.4431091629785967	0.4431091629785967	0.1125469918568301	False	0.262010188169467	6.666577778962947e-07	False
cg05538387	0.0087737542133333	0.0374379224142331	0.4212352333837209	0.4212352333837209	0.1336123405122644	False	0.2952406797112822	6.666577778962947e-07	False
cg05539217	0.0298748925848287	0.2234056394821371	0.6647034203818993	0.6647034203818993	0.0095021721501574	True	0.0469914554552262	6.666577778962947e-07	False
cg05540413	0.0134587506730265	0.0775579154831893	0.2567707040559675	0.2567707040559675	0.3755278609561474	False	0.5806262209260499	6.666577778962947e-07	False
cg05545882	0.0377195601226075	0.7349459091427807	0.6164927728154103	0.6164927728154103	0.018873308207239	False	0.0746974664301391	6.666577778962947e-07	False
cg05548130	0.0376180033723676	0.8306279510262233	0.6013559713402148	0.6013559713402148	0.022916775664608	False	0.0854647253553412	6.666577778962947e-07	False
cg05549897	0.0381494256378634	0.2019527152132627	0.6041514505757647	0.6041514505757647	0.0221250209505673	False	0.0835001608369898	6.666577778962947e-07	False
cg05552874	0.051296360199763	0.7481817298779824	0.1500721365323517	0.1500721365323517	0.608593518502667	False	0.7737091458915554	6.666577778962947e-07	False
cg05558578	0.0142329359870277	0.9484773928942464	0.1529585705659949	0.1529585705659949	0.6016365144258673	False	0.7683404426062248	6.666577778962947e-07	False
cg05559808	0.0147567411693225	0.9155094613773772	0.02775059909523	0.02775059909523	0.9249745902103312	False	0.9631267421958216	6.666577778962947e-07	False
cg05561696	0.0191502162292501	0.9167458806078418	-0.4290311970606008	0.4290311970606008	0.125823250257764	False	0.2832108758015232	6.666577778962947e-07	False
cg05563110	0.0404545643624126	0.2639284477381342	0.7848109862949286	0.7848109862949286	0.0008856399780381	True	0.0122255501511812	6.666577778962947e-07	False
cg05563662	0.060300788292475	0.4620642879902472	0.8283879106953485	0.8283879106953485	0.0002520415742229	True	0.0071118773921339	6.666577778962947e-07	False
cg05563890	0.0160159938627554	0.9429495114771362	0.2692212028445664	0.2692212028445664	0.3519759063367995	False	0.5580969736615781	6.666577778962947e-07	False
cg05564760	0.0516410211219372	0.8995502735155997	-0.0539287541939742	0.0539287541939742	0.8547183376792452	False	0.9272398936035448	6.666577778962947e-07	False
cg05569909	0.0196991341767304	0.1062525186691828	0.755596609417523	0.755596609417523	0.0017747417327648	True	0.0172189352145975	6.666577778962947e-07	False
cg05570321	0.0069723198284282	0.0391835883974138	0.1961932111818844	0.1961932111818844	0.5014394066428858	False	0.6911317450019893	6.666577778962947e-07	False
cg05570367	0.0109959869450213	0.926489077297686	0.2962443814323699	0.2962443814323699	0.3037509581072702	False	0.5092827192295222	6.666577778962947e-07	False
cg05571905	0.0216148370179227	0.9387225180600062	0.3650931669421302	0.3650931669421302	0.1992964824831221	False	0.3877214018135672	6.666577778962947e-07	False
cg05572410	0.0309850795490352	0.2297560031683666	0.5879892278959413	0.5879892278959413	0.0270006768677218	False	0.0957076310674419	6.666577778962947e-07	False
cg05573737	0.0182444754877708	0.9224608407358692	-0.0343816303131925	0.0343816303131925	0.9071109595271394	False	0.9546520117602294	6.666577778962947e-07	False
cg05575054	0.0648334642499537	0.1423198684766481	0.9261006421691252	0.9261006421691252	2.002385547172736e-06	True	0.0018319512560083	6.666577778962947e-07	False
cg05576619	0.0172006309188014	0.9139212467737592	0.40915899864203	0.40915899864203	0.1463057492386283	False	0.3142266302793917	6.666577778962947e-07	False
cg05580001	0.0421349888901194	0.7627916602660539	0.4970485163942931	0.4970485163942931	0.0705697356210192	False	0.1888936738512513	6.666577778962947e-07	False
cg05583456	0.0171553336063833	0.9117238089959606	-0.2341604609227938	0.2341604609227938	0.4203822021564427	False	0.6225715687545248	6.666577778962947e-07	False
cg05585149	0.0465665011870909	0.860551729654401	0.5649515388366778	0.5649515388366778	0.0352840794913436	False	0.1155708466211137	6.666577778962947e-07	False
cg05588111	0.0211595351185022	0.0477499475026038	-0.0120358341643881	0.0120358341643881	0.9674264857316964	False	0.9843769162689404	6.666577778962947e-07	False
cg05589830	0.0125566609408368	0.0411289432297978	0.5356732767563943	0.5356732767563943	0.0483529894167208	False	0.1443851797286093	6.666577778962947e-07	False
cg05591004	0.0200349500093388	0.8308081377070282	0.0478739708279765	0.0478739708279765	0.8708973457154442	False	0.936192802436635	6.666577778962947e-07	False
cg05591270	0.0201263862883789	0.8569354041148349	0.139334262788867	0.139334262788867	0.6347417678997427	False	0.7913538903262841	6.666577778962947e-07	False
cg05591902	0.0067453606304039	0.0295917639703566	0.0505589168469365	0.0505589168469365	0.8637167364061035	False	0.9319869789689408	6.666577778962947e-07	False
cg05593559	0.0906272442735892	0.893914504063602	-0.7147720290861217	0.7147720290861217	0.0040674309105146	True	0.0276925731408414	6.666577778962947e-07	False
cg05595753	0.0235833905246577	0.8520061458206332	0.349194884663042	0.349194884663042	0.2210510512563485	False	0.4155032078998674	6.666577778962947e-07	False
cg05595800	0.0258658861243808	0.8747649991268688	0.6544762741308773	0.6544762741308773	0.0110959836749984	False	0.0519773825250489	6.666577778962947e-07	False
cg05597349	0.026250733664869	0.1714131672241559	0.5802157486814027	0.5802157486814027	0.0296128915107153	False	0.1022699487127669	6.666577778962947e-07	False
cg05598595	0.0482840018546376	0.7374005890043069	0.8259963567500038	0.8259963567500038	0.0002723635354622	True	0.0073255340800325	6.666577778962947e-07	False
cg05599109	0.0224575175249199	0.9102391447604984	0.7231598445727887	0.7231598445727887	0.0034697457218587	True	0.0252806926933668	6.666577778962947e-07	False
cg05601623	0.2257900514961585	0.1866543543749997	-0.0632517526328343	0.0632517526328343	0.829911783580465	False	0.9133547620701472	6.666577778962947e-07	False
cg05602439	0.0269738369377823	0.8340644978477666	-0.123107399382965	0.123107399382965	0.6750107015126868	False	0.818152808289614	6.666577778962947e-07	False
cg05606754	0.0181270833896517	0.903966713215578	0.0675244082108151	0.0675244082108151	0.8185908120965212	False	0.9065910498547186	6.666577778962947e-07	False
cg05609039	0.017881390544634	0.8822064884808303	0.1576725129890078	0.1576725129890078	0.5903424611238988	False	0.7600356856108713	6.666577778962947e-07	False
cg05609218	0.0657572600986147	0.381037259613845	0.6607479181564525	0.6607479181564525	0.0100961099122382	True	0.0489347688236442	6.666577778962947e-07	False
cg05609254	0.0118030845303785	0.0439487230472267	0.3516535802520599	0.3516535802520599	0.2175940592997784	False	0.4111084475285962	6.666577778962947e-07	False
cg05611565	0.0259385966736522	0.87698948736242	0.7155024524820774	0.7155024524820774	0.0040123828313635	True	0.0274860372398407	6.666577778962947e-07	False
cg05611731	0.0202120098869165	0.8511391404363011	0.1108644433303387	0.1108644433303387	0.705944392938827	False	0.8380798944979893	6.666577778962947e-07	False
cg05611777	0.0125841013881254	0.9462472663010758	0.1460759080143397	0.1460759080143397	0.6182762952139322	False	0.7804783454630244	6.666577778962947e-07	False
cg05613447	0.0434323782668042	0.1155717684412347	0.6677237903719586	0.6677237903719586	0.0090670953438781	True	0.0456740693052725	6.666577778962947e-07	False
cg05614720	0.0112495648685442	0.9260010177799768	0.1683969591237901	0.1683969591237901	0.5649706171757121	False	0.7409355165992687	6.666577778962947e-07	False
cg05615477	0.0168401661704177	0.9059846609232608	-0.0196924833485565	0.0196924833485565	0.9467262704602613	False	0.9738556542194609	6.666577778962947e-07	False
cg05617127	0.0321789642681561	0.0824482463315662	0.1133471711846637	0.1133471711846637	0.6996354297729039	False	0.8339561810587494	6.666577778962947e-07	False
cg05617307	0.0308748154460593	0.8932739293850253	0.0200055820213295	0.0200055820213295	0.94588037092944	False	0.9734863956784446	6.666577778962947e-07	False
cg05620165	0.0253626771278487	0.8853449354656509	0.6972043837842588	0.6972043837842588	0.0055798903387628	True	0.0335668834720861	6.666577778962947e-07	False
cg05622307	0.0211265431101453	0.0736056983220418	0.7591739703436816	0.7591739703436816	0.0016382741076663	True	0.0164703435926458	6.666577778962947e-07	False
cg05622577	0.0324190304100007	0.860653568761268	0.5859975915570548	0.5859975915570548	0.0276528566721215	False	0.0973019893626923	6.666577778962947e-07	False
cg05623815	0.029632983395668	0.841689450923757	0.2261124390364105	0.2261124390364105	0.4369784841327359	False	0.6373115237102626	6.666577778962947e-07	False
cg05624623	0.0436919611628789	0.7767179466877069	0.6351944379355833	0.6351944379355833	0.0146518272447027	False	0.0627370230178095	6.666577778962947e-07	False
cg05625526	0.0313818113374431	0.8284793466228051	0.4594063228811998	0.4594063228811998	0.0984140340558068	False	0.2382787361352222	6.666577778962947e-07	False
cg05626013	0.0730068802904948	0.2761542637918017	0.665827544671229	0.665827544671229	0.0093384039068489	True	0.0464819240388621	6.666577778962947e-07	False
cg05629015	0.0479206281558718	0.285645360391182	0.7293666389122968	0.7293666389122968	0.0030737611134043	True	0.0236591910166703	6.666577778962947e-07	False
cg05633300	0.0131641941603198	0.937742201798979	-0.1246374223184011	0.1246374223184011	0.6711770496937971	False	0.8156689081637777	6.666577778962947e-07	False
cg05635600	0.0536688626632127	0.9120178707508196	0.310218506946184	0.310218506946184	0.2803969737586791	False	0.4837497625853908	6.666577778962947e-07	False
cg05636467	0.1258743115172893	0.4921472475120346	-0.1443429572927801	0.1443429572927801	0.6224932817145481	False	0.7832809848179276	6.666577778962947e-07	False
cg05636681	0.0210596236898862	0.0792383434498836	0.7560295030071559	0.7560295030071559	0.001757764036675	True	0.0171302053683297	6.666577778962947e-07	False
cg05636881	0.0667216174286234	0.2102933203439552	0.5295198685204394	0.5295198685204394	0.0514951505026856	False	0.1511146327119465	6.666577778962947e-07	False
cg05638776	0.0120852714202589	0.9354868319086536	-0.0822674721713115	0.0822674721713115	0.7797911183293949	False	0.8840640716109472	6.666577778962947e-07	False
cg05640731	0.0174400151431457	0.920413122794443	-0.3016087926623237	0.3016087926623237	0.2946569649794003	False	0.4993801019211823	6.666577778962947e-07	False
cg05643988	0.0189312220672398	0.9147045887949714	0.2998745307827314	0.2998745307827314	0.2975794436277976	False	0.5026180802055726	6.666577778962947e-07	False
cg05645316	0.0102223549069466	0.942312085847392	0.4084318527708956	0.4084318527708956	0.1470946883264523	False	0.315450453754961	6.666577778962947e-07	False
cg05645634	0.0141702522871764	0.9152809640043554	0.1493100727210397	0.1493100727210397	0.6104354521770688	False	0.7749762064548359	6.666577778962947e-07	False
cg05647048	0.0095790872036675	0.0557700746925162	0.0317567147001044	0.0317567147001044	0.9141778998075818	False	0.9580027478478196	6.666577778962947e-07	False
cg05649708	0.0442609844436097	0.2987690636318334	0.886116839187929	0.886116839187929	2.453762843745372e-05	True	0.0032808190085365	6.666577778962947e-07	False
cg05652102	0.0112237548006811	0.062508144008772	0.3628809332801997	0.3628809332801997	0.2022389082811305	False	0.3914050618014882	6.666577778962947e-07	False
cg05652533	0.0643139326778048	0.1858278345687148	0.7636644036201043	0.7636644036201043	0.0014789212566516	True	0.0156743236186518	6.666577778962947e-07	False
cg05653400	0.0100803060215918	0.0549476777624529	0.2775115191196906	0.2775115191196906	0.3367562806192272	False	0.542917344913537	6.666577778962947e-07	False
cg05657208	0.0272170165471449	0.8160135657556351	-0.0787261767711249	0.0787261767711249	0.7890708816780638	False	0.8898076258718458	6.666577778962947e-07	False
cg05658858	0.0087284333728073	0.0429056320283121	0.2468037442519908	0.2468037442519908	0.3949736400601182	False	0.5989368778436904	6.666577778962947e-07	False
cg05662325	0.0310528628618496	0.7543805710615522	0.5282435223874997	0.5282435223874997	0.0521650071875557	False	0.1524476056872223	6.666577778962947e-07	False
cg05663101	0.0180122159656938	0.0434801299965664	0.2730351746793857	0.2730351746793857	0.3449278034635161	False	0.5511745821452014	6.666577778962947e-07	False
cg05664352	0.0101987168285339	0.9583672475919812	0.5299457144744992	0.5299457144744992	0.05127305116852	False	0.1507046326249233	6.666577778962947e-07	False
cg05665202	0.0175830875496712	0.1232634658279611	0.6670199048759836	0.6670199048759836	0.0091670846379452	True	0.0459847094710018	6.666577778962947e-07	False
cg05665581	0.0722193087159312	0.6418770936026764	0.7303161140444451	0.7303161140444451	0.0030164676235759	True	0.0234007124778464	6.666577778962947e-07	False
cg05667311	0.0549574242613551	0.3634698231302891	0.6253020987640443	0.6253020987640443	0.0167835835418046	False	0.068911509493693	6.666577778962947e-07	False
cg05668351	0.014425136789296	0.9248326583193648	0.4505769134811069	0.4505769134811069	0.10590887898132	False	0.251123006938699	6.666577778962947e-07	False
cg05670004	0.0679181454872309	0.5782774436166092	0.7763204626066342	0.7763204626066342	0.001095110577715	True	0.0134956274136063	6.666577778962947e-07	False
cg05670885	0.021793695863779	0.8628879801990569	-0.2768565921454734	0.2768565921454734	0.3379450351350727	False	0.5441840788202659	6.666577778962947e-07	False
cg05670995	0.0782138196336539	0.729584031232493	0.5810650833707955	0.5810650833707955	0.0293186723096889	False	0.1015625025125389	6.666577778962947e-07	False
cg05671070	0.0084232307971138	0.0369458543715196	0.1365888794233231	0.1365888794233231	0.6414927383540049	False	0.7958818304296046	6.666577778962947e-07	False
cg05673079	0.0370128068143474	0.836880131561902	0.7876790307875925	0.7876790307875925	0.0008226295816399	True	0.0118381385678521	6.666577778962947e-07	False
cg05673937	0.0874971488539012	0.6587345919274155	0.7368364071712193	0.7368364071712193	0.0026453784175046	True	0.0217264593398233	6.666577778962947e-07	False
cg05683857	0.0274521704396459	0.1792553183562643	0.6996347425197293	0.6996347425197293	0.0053479276090847	True	0.0326761644487956	6.666577778962947e-07	False
cg05683999	0.0286247650493867	0.8809492029019658	0.2559434118035497	0.2559434118035497	0.3771220502560634	False	0.5821173829320982	6.666577778962947e-07	False
cg05686026	0.0137295980179412	0.9136652494398904	-0.3739632466593963	0.3739632466593963	0.187772346398006	False	0.3724706096851852	6.666577778962947e-07	False
cg05686950	0.01290129608951	0.9487479761446068	-0.0452020152596955	0.0452020152596955	0.8780524041840682	False	0.9400179993671742	6.666577778962947e-07	False
cg05694250	0.0461785460885564	0.7713214639349074	0.6421401295439855	0.6421401295439855	0.0132832616602679	False	0.0586756014641716	6.666577778962947e-07	False
cg05694353	0.0269767893963256	0.8734227522963943	0.2966055809452894	0.2966055809452894	0.303133610983472	False	0.5086869583400035	6.666577778962947e-07	False
cg05696353	0.0154295611455579	0.0658520740771611	0.5876055838640286	0.5876055838640286	0.0271254011146427	False	0.0959728374846364	6.666577778962947e-07	False
cg05697552	0.0134897772633893	0.9304032280474096	0.3614326857034267	0.3614326857034267	0.2041799788141884	False	0.3939292474149481	6.666577778962947e-07	False
cg05697785	0.0208880035920479	0.8926051942907569	0.7490795994941963	0.7490795994941963	0.0020464445658118	True	0.0187236343895595	6.666577778962947e-07	False
cg05697873	0.0262601282247926	0.9044543822685412	-0.089672855323028	0.089672855323028	0.7604748721946405	False	0.8724093103103526	6.666577778962947e-07	False
cg05700141	0.0438399836804451	0.8142967942106745	0.6152382583690615	0.6152382583690615	0.0191862137563653	False	0.0755408765000987	6.666577778962947e-07	False
cg05702052	0.0646035593764114	0.8144756284537854	0.6925273695200487	0.6925273695200487	0.0060483174718554	True	0.0352964409202169	6.666577778962947e-07	False
cg05702161	0.0200943880550123	0.9164935767179068	0.7027543710949118	0.7027543710949118	0.0050612908091056	True	0.0316361256749504	6.666577778962947e-07	False
cg05705492	0.0433865173912502	0.7851516037315643	0.5939115892108784	0.5939115892108784	0.0251292049632444	False	0.0911723830034972	6.666577778962947e-07	False
cg05709402	0.0253359320810406	0.9121017870334438	0.7228836062885001	0.7228836062885001	0.0034882579910459	True	0.0253430548188335	6.666577778962947e-07	False
cg05711710	0.0254309634985159	0.8668316841892207	0.6098687324902713	0.6098687324902713	0.0205700680599915	False	0.0794180827019161	6.666577778962947e-07	False
cg05713245	0.0110381718992791	0.9456271781425504	-0.523864788568345	0.523864788568345	0.0545110991351701	False	0.1572503547647119	6.666577778962947e-07	False
cg05715266	0.0171601443911583	0.9191033806875136	0.6361560420514443	0.6361560420514443	0.0144562043591577	False	0.0622083758759075	6.666577778962947e-07	False
cg05716278	0.008228159909855	0.962213817920308	0.1388776798825992	0.1388776798825992	0.6358627069652628	False	0.7921062149766916	6.666577778962947e-07	False
cg05717160	0.0122843208645955	0.0712859176563573	-0.0370994364222057	0.0370994364222057	0.8998006656830593	False	0.9513236853715306	6.666577778962947e-07	False
cg05719612	0.039651510936464	0.8299875026092955	0.3165996629255649	0.3165996629255649	0.2700959136389296	False	0.4724628995259164	6.666577778962947e-07	False
cg05719742	0.0244446913345364	0.8452453352929941	-0.0349402817549157	0.0349402817549157	0.9056077351798646	False	0.9538462777528512	6.666577778962947e-07	False
cg05721476	0.0440897479412674	0.1959958917473581	0.3222217775136393	0.3222217775136393	0.2612096755618336	False	0.4621496750917195	6.666577778962947e-07	False
cg05721515	0.0199963237560695	0.0898961486812655	-0.1028544444311843	0.1028544444311843	0.7264171575638815	False	0.8507545955217342	6.666577778962947e-07	False
cg05723130	0.0134259380140365	0.9031147434041572	0.0168702461988074	0.0168702461988074	0.9543533713333898	False	0.977723147530624	6.666577778962947e-07	False
cg05724240	0.0141714573088155	0.9311458366680786	0.338827113104894	0.338827113104894	0.2360022914919695	False	0.4330163139219905	6.666577778962947e-07	False
cg05729015	0.0218495766772261	0.9228637483326412	0.5195418558159841	0.5195418558159841	0.0569012084694151	False	0.1621939623143283	6.666577778962947e-07	False
cg05729995	0.0102019498809184	0.0557387176740529	-0.2433152428396771	0.2433152428396771	0.401902235256314	False	0.6053431782312201	6.666577778962947e-07	False
cg05732883	0.0500647378640601	0.2750484287886723	0.3660200610542815	0.3660200610542815	0.1980717637623577	False	0.3862304124467824	6.666577778962947e-07	False
cg05734295	0.0144959136991761	0.9346026937321108	-0.0180665178935092	0.0180665178935092	0.9511199661953578	False	0.9759497991847432	6.666577778962947e-07	False
cg05734675	0.049967598618935	0.2353510993635879	0.261573046002742	0.261573046002742	0.3663454476932175	False	0.5721005876369335	6.666577778962947e-07	False
cg05736633	0.032987564339579	0.939217075445996	-0.2933720522267404	0.2933720522267404	0.3086859965916674	False	0.5145750006750456	6.666577778962947e-07	False
cg05737535	0.0198153283993437	0.9222822968861548	0.0438704046563834	0.0438704046563834	0.8816215053765196	False	0.941973975470224	6.666577778962947e-07	False
cg05740071	0.0611057100481556	0.774276571699422	0.2285683609387317	0.2285683609387317	0.4318796210882175	False	0.6327311050580626	6.666577778962947e-07	False
cg05740243	0.0569980053715454	0.3149111315207796	0.3131621754353773	0.3131621754353773	0.2756166440818875	False	0.4786293714322083	6.666577778962947e-07	False
cg05740895	0.017211908408356	0.0621964259842631	0.4559301597671973	0.4559301597671973	0.1013194957782671	False	0.2433729299002443	6.666577778962947e-07	False
cg05741225	0.0383930283912031	0.8812462517750754	0.5820113681852198	0.5820113681852198	0.0289934402699585	False	0.1006813254408877	6.666577778962947e-07	False
cg05746872	0.0163672391737267	0.8782949960655789	0.0892721984833656	0.0892721984833656	0.7615167396917836	False	0.8730528028760618	6.666577778962947e-07	False
cg05749728	0.0171810365607633	0.9237735778737372	0.7055466468309672	0.7055466468309672	0.0048150473716825	True	0.0307060086662327	6.666577778962947e-07	False
cg05750029	0.0156778976345473	0.0768415190604027	0.4485995589447672	0.4485995589447672	0.1076396536919302	False	0.2538412564179855	6.666577778962947e-07	False
cg05750078	0.0201626886167209	0.9296983094594068	0.6147130334937249	0.6147130334937249	0.0193183767168794	False	0.0759340481181632	6.666577778962947e-07	False
cg05750276	0.0130847752133994	0.0606067175165987	-0.064337205745039	0.064337205745039	0.8270327364117288	False	0.9115773717924324	6.666577778962947e-07	False
cg05755354	0.0239582203767583	0.8920043331126198	0.6831498712129682	0.6831498712129682	0.0070794570078811	True	0.0388957845614309	6.666577778962947e-07	False
cg05757378	0.0340777266846824	0.841289016493849	0.0193404788858803	0.0193404788858803	0.9476773441335494	False	0.9742680111763624	6.666577778962947e-07	False
cg05759150	0.0336189089935543	0.25555083092039	0.8327811087429393	0.8327811087429393	0.0002179083231143	True	0.0067008372865524	6.666577778962947e-07	False
cg05759948	0.0505743696436483	0.7447095414947622	0.5476313684645681	0.5476313684645681	0.0426494094540104	False	0.1322062965298353	6.666577778962947e-07	False
cg05762326	0.0407037125939729	0.6287270145446016	0.4414710379791866	0.4414710379791866	0.1140402873642175	False	0.2646390963058069	6.666577778962947e-07	False
cg05762578	0.0264686388497987	0.190482683915571	0.1441638037032918	0.1441638037032918	0.6229298535957377	False	0.7835084189163983	6.666577778962947e-07	False
cg05762694	0.0208284212898567	0.0520627169354327	0.680637271617152	0.680637271617152	0.0073776408093811	True	0.0398909229169053	6.666577778962947e-07	False
cg05764011	0.0137284035978683	0.9337710461115168	-0.1631955288995895	0.1631955288995895	0.5772192076329759	False	0.749762175779443	6.666577778962947e-07	False
cg05765798	0.0149017927437586	0.0652680379872711	0.0950817605570054	0.0950817605570054	0.7464471309417812	False	0.8631472942360795	6.666577778962947e-07	False
cg05766921	0.0194447995792729	0.9200468129681156	-0.2771609219852181	0.2771609219852181	0.337392356898906	False	0.5436740323086724	6.666577778962947e-07	False
cg05773890	0.0272907518575535	0.8911401966518936	0.734092125694933	0.734092125694933	0.0027968904200172	True	0.0224110282899984	6.666577778962947e-07	False
cg05775658	0.0109101959001232	0.9494379818301186	0.2159776884715452	0.2159776884715452	0.4583342402970286	False	0.6554525266122634	6.666577778962947e-07	False
cg05775862	0.1404296797525908	0.2137272075910103	-0.0142944070877673	0.0142944070877673	0.9613177678080564	False	0.9812699916077636	6.666577778962947e-07	False
cg05778706	0.0078811186737144	0.0384376047598905	0.153203968602278	0.153203968602278	0.6010464864275982	False	0.7678787096473324	6.666577778962947e-07	False
cg05778996	0.0169110991158067	0.0703066751872562	0.0604495852457218	0.0604495852457218	0.8373533275481249	False	0.9175610966403174	6.666577778962947e-07	False
cg05781049	0.0150557946656239	0.9374495379882009	0.4498573985641818	0.4498573985641818	0.1065364376067155	False	0.2521805067679113	6.666577778962947e-07	False
cg05785932	0.0168301226705406	0.9215349139033292	0.2301844455026233	0.2301844455026233	0.4285408014848857	False	0.6298573096115525	6.666577778962947e-07	False
cg05785989	0.0368906033756509	0.5184633571769282	0.4959752611445173	0.4959752611445173	0.0712753114513925	False	0.1902526740040534	6.666577778962947e-07	False
cg05787063	0.0407412505600883	0.8458705656331988	0.8410660372196114	0.8410660372196114	0.0001637173450758	True	0.0060001542255342	6.666577778962947e-07	False
cg05788080	0.0682739824944502	0.5473911623389528	-0.2190360241164224	0.2190360241164224	0.4518368773508371	False	0.6499594797820212	6.666577778962947e-07	False
cg05788176	0.0444550664538223	0.7913554779773884	0.6196649732606021	0.6196649732606021	0.0180993235185174	False	0.0725414077492827	6.666577778962947e-07	False
cg05791881	0.0129712393713153	0.9447309807052748	0.2687743127786295	0.2687743127786295	0.3528068886387142	False	0.5588012430435721	6.666577778962947e-07	False
cg05791938	0.0156239447293326	0.9242339732747362	0.5602891914495393	0.5602891914495393	0.0371663136724669	False	0.1199823621154193	6.666577778962947e-07	False
cg05797732	0.0407729032593795	0.7908880836450839	-0.1987620043925551	0.1987620043925551	0.4957398066724254	False	0.6867181582150709	6.666577778962947e-07	False
cg05797937	0.022916671698907	0.9402085678168038	0.2794096872007423	0.2794096872007423	0.3333241429787868	False	0.5393084682893321	6.666577778962947e-07	False
cg05800336	0.0652586187146313	0.139066331391903	0.705174381471238	0.705174381471238	0.0048473235418279	True	0.0308298554271919	6.666577778962947e-07	False
cg05801246	0.0403701985509458	0.285749895798736	0.5046478917275654	0.5046478917275654	0.0657152678714466	False	0.179630833356162	6.666577778962947e-07	False
cg05802704	0.0257308662304623	0.8782269936150083	0.4648443903438255	0.4648443903438255	0.0939853546995408	False	0.2307741230257083	6.666577778962947e-07	False
cg05803853	0.039380834404373	0.8504093402444819	0.761772953056699	0.761772953056699	0.0015444658289665	True	0.0160282624358694	6.666577778962947e-07	False
cg05805172	0.0294007226932147	0.8163224774355601	-0.5007385740686344	0.5007385740686344	0.0681817276566256	False	0.1842242869073629	6.666577778962947e-07	False
cg05806875	0.0197423727711329	0.9169442709401536	0.328711312637912	0.328711312637912	0.2511735118661963	False	0.450600726277336	6.666577778962947e-07	False
cg05808225	0.0370303826191866	0.2863438303683185	0.6569591520416862	0.6569591520416862	0.0106914419181959	False	0.0507222996588409	6.666577778962947e-07	False
cg05810129	0.0658120723525597	0.2520114857371641	-0.1708632377273585	0.1708632377273585	0.5592011565703348	False	0.7365244089619921	6.666577778962947e-07	False
cg05810886	0.0399118010435285	0.81584096373032	0.7930179735194793	0.7930179735194793	0.000714909804821	True	0.0110847056232403	6.666577778962947e-07	False
cg05812143	0.2318636362275469	0.6160858122193396	-0.3103254978420784	0.3103254978420784	0.2802223767994428	False	0.4834930291089054	6.666577778962947e-07	False
cg05812437	0.0115838757104916	0.9371233660809288	0.2087055981013481	0.2087055981013481	0.4739643073768848	False	0.6686251085505521	6.666577778962947e-07	False
cg05814312	0.052346281644277	0.4788159169136712	0.3367874169550551	0.3367874169550551	0.2390149408030772	False	0.4365917479278413	6.666577778962947e-07	False
cg05815419	0.033170098470786	0.8224036397702021	0.7954494336446092	0.7954494336446092	0.000669759219365	True	0.0107606907916054	6.666577778962947e-07	False
cg05817774	0.0123199086877421	0.926529496039684	-0.1876830034494297	0.1876830034494297	0.5205342299192848	False	0.7063868382821212	6.666577778962947e-07	False
cg05818501	0.2061743139225857	0.6804925281044306	-0.3375292220172753	0.3375292220172753	0.2379165768605508	False	0.4351872102314019	6.666577778962947e-07	False
cg05822658	0.0210136557811792	0.8762200894205974	0.5440233004882526	0.5440233004882526	0.0443154512463759	False	0.1358387754998136	6.666577778962947e-07	False
cg05823146	0.010091047838864	0.0328520492325339	0.2537226540371465	0.2537226540371465	0.3814193111528786	False	0.5863644618952593	6.666577778962947e-07	False
cg05824757	0.0187502929978443	0.8748594320304404	0.4702124883716403	0.4702124883716403	0.0897514928454343	False	0.2235619965094794	6.666577778962947e-07	False
cg05825127	0.0141444807423848	0.8995097433267064	0.3607437602339324	0.3607437602339324	0.2051074520341076	False	0.3951519139483717	6.666577778962947e-07	False
cg05825420	0.0461978502187076	0.2503592565420363	0.885945080874323	0.885945080874323	2.475097727222804e-05	True	0.0032808190085365	6.666577778962947e-07	False
cg05831672	0.0121662277197024	0.1026470470523252	-0.091879493381304	0.091879493381304	0.7547435371412502	False	0.8687610910612988	6.666577778962947e-07	False
cg05835416	0.0375032779433211	0.5748450568415348	0.2873310623716694	0.2873310623716694	0.3192142419461036	False	0.5252199839054813	6.666577778962947e-07	False
cg05835761	0.0200760144924319	0.0786115298591988	0.1134874702213219	0.1134874702213219	0.699279442859731	False	0.8337306058869215	6.666577778962947e-07	False
cg05838627	0.0255938297092086	0.9124155687237058	0.0005547022984021	0.0005547022984021	0.9984984043138336	False	0.9993778450916374	6.666577778962947e-07	False
cg05844366	0.0289285995722402	0.8637461570653425	0.3137338461573938	0.3137338461573938	0.2746939222506477	False	0.477535610938526	6.666577778962947e-07	False
cg05845435	0.0128755348576159	0.9443681226390356	0.1440177392883018	0.1440177392883018	0.6232858770808557	False	0.7837812754021923	6.666577778962947e-07	False
cg05845615	0.0215787351833518	0.8524740752781858	0.4277281570676851	0.4277281570676851	0.1271032442517676	False	0.2850994533638432	6.666577778962947e-07	False
cg05846798	0.0223436083727838	0.8693841522482348	0.5163726358082963	0.5163726358082963	0.0587008083414115	False	0.1656864115013626	6.666577778962947e-07	False
cg05846894	0.0105053828926955	0.0507922044433844	0.3755700859643688	0.3755700859643688	0.1857314476034086	False	0.3696630096933317	6.666577778962947e-07	False
cg05848463	0.0585271464578436	0.748605184804856	0.2971897724455153	0.2971897724455153	0.3021366693935755	False	0.5075714399292102	6.666577778962947e-07	False
cg05848785	0.0323214846051964	0.8747782434617625	0.813209888545372	0.813209888545372	0.0004046927356303	True	0.0086826057499444	6.666577778962947e-07	False
cg05854698	0.0317058492108945	0.8174673757209416	0.6122870951695184	0.6122870951695184	0.0199377773251269	False	0.0777008696888462	6.666577778962947e-07	False
cg05855983	0.0131466679870613	0.9221221499342768	0.0927811441224424	0.0927811441224424	0.7524050199830566	False	0.8673172400059822	6.666577778962947e-07	False
cg05858126	0.0573124751694435	0.4997733157095448	0.6001153125947994	0.6001153125947994	0.0232749116268268	False	0.086409347932068	6.666577778962947e-07	False
cg05859842	0.0307823242071811	0.8387032394393183	0.5837921464535685	0.5837921464535685	0.0283887020290805	False	0.099156198057238	6.666577778962947e-07	False
cg05860475	0.0356779728941868	0.1800923567922321	0.7445706502195886	0.7445706502195886	0.0022529799152611	True	0.0198293959409882	6.666577778962947e-07	False
cg05860556	0.0234800064932081	0.9265709226779908	-0.3350353974114678	0.3350353974114678	0.2416213981333948	False	0.4394879585148845	6.666577778962947e-07	False
cg05861691	0.0189251384817527	0.9318577034968218	-0.204788576600318	0.204788576600318	0.4824872003307363	False	0.6757487724226542	6.666577778962947e-07	False
cg05863612	0.0112537681806392	0.961767338999108	-0.0289342730963386	0.0289342730963386	0.921783198631206	False	0.9616125494888113	6.666577778962947e-07	False
cg05865822	0.015887921677221	0.9238982104456764	0.367934820539344	0.367934820539344	0.1955569237537154	False	0.3828695008471444	6.666577778962947e-07	False
cg05866806	0.0098834673210798	0.956245808213662	-0.203678493279664	0.203678493279664	0.4849156574918374	False	0.6775557357442722	6.666577778962947e-07	False
cg05867154	0.0534663723901717	0.1159247367853551	-0.6290772205684065	0.6290772205684065	0.0159439830854983	False	0.0664599941863758	6.666577778962947e-07	False
cg05867158	0.044444223685225	0.9509415105584726	7.242475921133418e-05	7.242475921133418e-05	0.9998039439152544	False	0.9999416598216831	6.666577778962947e-07	False
cg05867360	0.0087083929891811	0.9609711093861248	0.1521430909706185	0.1521430909706185	0.6035988577864305	False	0.7699677074006196	6.666577778962947e-07	False
cg05869429	0.0128762824694914	0.9273104959597996	0.0278948153708761	0.0278948153708761	0.92458570095241	False	0.9628724803340416	6.666577778962947e-07	False
cg05869699	0.0252244683309818	0.0749565218770892	0.1241461839199191	0.1241461839199191	0.6724071003143484	False	0.8164036708695682	6.666577778962947e-07	False
cg05870439	0.0287737891736307	0.8503470506028006	0.7198262742251044	0.7198262742251044	0.0036983801469572	True	0.0262408280909429	6.666577778962947e-07	False
cg05871136	0.0279749745574776	0.1149040515438062	0.4913816045969086	0.4913816045969086	0.0743519568484681	False	0.195823686329036	6.666577778962947e-07	False
cg05873857	0.0479901027766137	0.1391960895500746	0.716674668693506	0.716674668693506	0.0039252628610854	True	0.0271410196224092	6.666577778962947e-07	False
cg05876550	0.0142279725588222	0.9238650025726995	-0.518402121783414	0.518402121783414	0.0575437453688026	False	0.1634539632785019	6.666577778962947e-07	False
cg05877367	0.0158692841347024	0.9023577985694552	-0.2796198280240231	0.2796198280240231	0.3329453903632699	False	0.5388584023356339	6.666577778962947e-07	False
cg05877590	0.0273184207180072	0.9185920347148148	0.3090467971683635	0.3090467971683635	0.282313266994654	False	0.4860318245227734	6.666577778962947e-07	False
cg05880248	0.0439653965832173	0.3297811366901228	0.2870156105111215	0.2870156105111215	0.3197695464715003	False	0.5258399823479795	6.666577778962947e-07	False
cg05881068	0.0109627891238425	0.9474335203301149	0.4627184161909574	0.4627184161909574	0.095699876364875	False	0.2336986431557318	6.666577778962947e-07	False
cg05882781	0.021950081892006	0.075229664643599	-0.5359882671406312	0.5359882671406312	0.0481959932046202	False	0.1440425457796263	6.666577778962947e-07	False
cg05883167	0.0444370497153262	0.1633406606325121	0.9106331503266402	0.9106331503266402	6.051919479432895e-06	True	0.0023961742560836	6.666577778962947e-07	False
cg05884649	0.0082346687842859	0.0489203899595293	0.0807355690767241	0.0807355690767241	0.7838021125703389	False	0.886692543438535	6.666577778962947e-07	False
cg05885577	0.0398244320553647	0.8818397881664393	0.5429071730335183	0.5429071730335183	0.0448403328353105	False	0.1369272343545103	6.666577778962947e-07	False
cg05886574	0.0055669720741398	0.0222613996507268	-0.2368261505837359	0.2368261505837359	0.4149570667670487	False	0.6179575276412331	6.666577778962947e-07	False
cg05886789	0.0215549472172467	0.9014769431583364	0.6148293704025363	0.6148293704025363	0.0192890435123471	False	0.0758638303005135	6.666577778962947e-07	False
cg05887821	0.0304662723329012	0.884040463901621	0.6684631945593003	0.6684631945593003	0.0089629698853709	True	0.0453475245799179	6.666577778962947e-07	False
cg05888120	0.0107129603684925	0.0498308808898492	-0.2271837301370633	0.2271837301370633	0.4347506318324063	False	0.6353363496758175	6.666577778962947e-07	False
cg05889234	0.0196107533491896	0.1261872976527953	0.2768233481139315	0.2768233481139315	0.3380054385332436	False	0.5442101883546507	6.666577778962947e-07	False
cg05889321	0.0402226352040527	0.1055054286054384	0.6308333073495563	0.6308333073495563	0.0155644997010197	False	0.0653832778131611	6.666577778962947e-07	False
cg05892817	0.0118951282044853	0.9416762770488138	-0.1133498111321287	0.1133498111321287	0.6996287307885181	False	0.8339561810587494	6.666577778962947e-07	False
cg05893230	0.0239850292319395	0.8687907157870552	0.2556618282285023	0.2556618282285023	0.3776654859854417	False	0.5826450501778075	6.666577778962947e-07	False
cg05893785	0.0331440730254111	0.2523005328942305	0.7103328516275889	0.7103328516275889	0.0044148557174963	True	0.0291496005235845	6.666577778962947e-07	False
cg05896468	0.0139772209802962	0.9382941541571423	0.2754753219359649	0.2754753219359649	0.3404598301311609	False	0.5467023726565011	6.666577778962947e-07	False
cg05899338	0.0193929393479904	0.9181989917826354	0.130928214016472	0.130928214016472	0.6554935558406947	False	0.8056037696849093	6.666577778962947e-07	False
cg05901114	0.0142324500208469	0.9242500988890446	0.5406724898526002	0.5406724898526002	0.0459048721411536	False	0.1392148516061113	6.666577778962947e-07	False
cg05901193	0.0417191714842952	0.3557431368700083	0.8256468668626578	0.8256468668626578	0.0002754409929325	True	0.0073399034694002	6.666577778962947e-07	False
cg05901522	0.0254054090014202	0.8875218325672029	0.66562389756182	0.66562389756182	0.0093679094663339	True	0.0465574979987125	6.666577778962947e-07	False
cg05906620	0.0076153723212112	0.0308172325908044	-0.3545611812414035	0.3545611812414035	0.2135496917566999	False	0.4058905329813546	6.666577778962947e-07	False
cg05906809	0.0232649765303403	0.907797419338812	0.6287801382492363	0.6287801382492363	0.0160088715480747	False	0.0666452805826572	6.666577778962947e-07	False
cg05906871	0.0172511826628061	0.068794297589521	0.3973219150637321	0.3973219150637321	0.1595008310916239	False	0.3330908751006147	6.666577778962947e-07	False
cg05907577	0.0210868648126245	0.9224244558167352	0.5709786400360208	0.5709786400360208	0.0329564965454353	False	0.1102681208692094	6.666577778962947e-07	False
cg05914069	0.0260187214619862	0.8440909870017448	0.2911756212420351	0.2911756212420351	0.3124906018419304	False	0.5186462995141876	6.666577778962947e-07	False
cg05917963	0.0553948641115609	0.3075820944062163	0.7055909927895514	0.7055909927895514	0.0048112137208081	True	0.0306919996831107	6.666577778962947e-07	False
cg05919621	0.0220856765001034	0.8639393798529917	0.5223427993104887	0.5223427993104887	0.0553441525622816	False	0.1589318218281683	6.666577778962947e-07	False
cg05924022	0.0103175423702565	0.0551115782026543	0.3701642224798728	0.3701642224798728	0.1926545450719609	False	0.3791769538478018	6.666577778962947e-07	False
cg05926837	0.0305445134549137	0.895242998056847	0.8379359272201828	0.8379359272201828	0.0001827291585463	True	0.0062522215420317	6.666577778962947e-07	False
cg05933765	0.0162758630305344	0.9171567319214644	0.2228853285772542	0.2228853285772542	0.443723920696317	False	0.6430409480984353	6.666577778962947e-07	False
cg05935833	0.038773989863752	0.716740746519387	0.1575934785508868	0.1575934785508868	0.5905311172265235	False	0.76014183783178	6.666577778962947e-07	False
cg05936249	0.0300163499307901	0.8509561076657657	0.5061281656837398	0.5061281656837398	0.0647981995228752	False	0.1777394493075069	6.666577778962947e-07	False
cg05938607	0.0845755137857106	0.3158705982097705	0.1349043641073357	0.1349043641073357	0.6456478288437494	False	0.7989638830006293	6.666577778962947e-07	False
cg05942349	0.0146202245590189	0.9426739917103012	-0.0712427358267923	0.0712427358267923	0.8087651998961566	False	0.9009892275772629	6.666577778962947e-07	False
cg05942970	0.0279390044862739	0.8997026252828438	0.1262386066333589	0.1262386066333589	0.667173040485536	False	0.813033796056227	6.666577778962947e-07	False
cg05946169	0.0145529528387783	0.0336625738018641	-0.0911117339224768	0.0911117339224768	0.7567363359771612	False	0.8701035112392198	6.666577778962947e-07	False
cg05947505	0.0305246243399206	0.728297974787654	0.6045456423287924	0.6045456423287924	0.0220150549534368	False	0.0831981828359728	6.666577778962947e-07	False
cg05950509	0.0252157854685771	0.8766993320876104	0.6356350876986702	0.6356350876986702	0.0145619350393063	False	0.0625342175854001	6.666577778962947e-07	False
cg05950923	0.0177025401053939	0.9470566190983728	-0.2558172209707391	0.2558172209707391	0.3773655375521021	False	0.5823324961090911	6.666577778962947e-07	False
cg05951296	0.0451153120840613	0.7757288544748269	0.620743195103534	0.620743195103534	0.0178418083434163	False	0.0718240281017966	6.666577778962947e-07	False
cg05951994	0.0643245212753576	0.3177335357600034	0.6980786365953303	0.6980786365953303	0.0054955621352753	True	0.033226332584263	6.666577778962947e-07	False
cg05954763	0.0132186367654213	0.9439400454810226	-0.1270478609980748	0.1270478609980748	0.6651524945636201	False	0.8117566693058018	6.666577778962947e-07	False
cg05956132	0.0230725314352858	0.9340049893956864	0.236039375249456	0.236039375249456	0.416554537436464	False	0.6193306582088842	6.666577778962947e-07	False
cg05956183	0.0103887837397977	0.059616870421878	-0.004172223377885	0.004172223377885	0.9887059886032724	False	0.994994268536692	6.666577778962947e-07	False
cg05957393	0.0221685370988398	0.8618631423294916	-0.358291034832551	0.358291034832551	0.2084310077793014	False	0.3990945625339643	6.666577778962947e-07	False
cg05958582	0.0469373092958272	0.6745459331231088	0.6294718118928906	0.6294718118928906	0.0158581065478726	False	0.0662419297798382	6.666577778962947e-07	False
cg05958910	0.0330454419598152	0.8181851137498694	-0.3872932706855193	0.3872932706855193	0.1712725612728573	False	0.3497593968477025	6.666577778962947e-07	False
cg05959392	0.0100269301835082	0.0305687672556232	-0.0263879597789722	0.0263879597789722	0.928649799958704	False	0.9647391222995412	6.666577778962947e-07	False
cg05960576	0.0396349572239854	0.7586207515679085	0.6211756122432798	0.6211756122432798	0.0177393173471144	False	0.0715856794242049	6.666577778962947e-07	False
cg05961721	0.019055000957076	0.8569903548435999	-0.0133510204710464	0.0133510204710464	0.963869105129727	False	0.982416888684306	6.666577778962947e-07	False
cg05962511	0.0412196731376031	0.3851779317397694	0.4225690870294863	0.4225690870294863	0.1322572851503874	False	0.2930580431211359	6.666577778962947e-07	False
cg05963179	0.0473188939444637	0.8460757440109877	0.5744163697825903	0.5744163697825903	0.0316810056099097	False	0.107123533733774	6.666577778962947e-07	False
cg05963962	0.0359013204959461	0.7682154544051728	0.409408541086168	0.409408541086168	0.146035649309068	False	0.3138163925800645	6.666577778962947e-07	False
cg05964918	0.0275050244729766	0.8856165738312024	-0.0275516170006289	0.0275516170006289	0.9255111848781696	False	0.9633817942272012	6.666577778962947e-07	False
cg05965853	0.0200698853993548	0.9414758519089466	0.0512363992487211	0.0512363992487211	0.8619064030544483	False	0.9309725437843258	6.666577778962947e-07	False
cg05966978	0.0094602165528827	0.0336183151786261	0.0805452517484175	0.0805452517484175	0.7843007727246807	False	0.8870130509742489	6.666577778962947e-07	False
cg05969808	0.0385121400444421	0.196919695614587	0.2889709485852859	0.2889709485852859	0.3163363127718213	False	0.5224163777210034	6.666577778962947e-07	False
cg05970116	0.0158368242250414	0.0718051084605179	0.4935882788029345	0.4935882788029345	0.0728625005764091	False	0.1931169081717296	6.666577778962947e-07	False
cg05970916	0.0113375804313949	0.9427724110319784	-0.2841354998936123	0.2841354998936123	0.3248648671673645	False	0.5311328836033375	6.666577778962947e-07	False
cg05971440	0.0158956621670717	0.9300259922951196	0.2122406065010372	0.2122406065010372	0.4663348684796656	False	0.6622281827292134	6.666577778962947e-07	False
cg05972792	0.0138308242635719	0.9150523244477288	-0.2815793584250446	0.2815793584250446	0.3294252074595495	False	0.5355621477994175	6.666577778962947e-07	False
cg05976247	0.0219561788988677	0.9206713075925268	0.7249005585636824	0.7249005585636824	0.0033548611197551	True	0.0248168398109042	6.666577778962947e-07	False
cg05979232	0.0205433894786554	0.0779645733215173	-0.4282293463536615	0.4282293463536615	0.1266098834686085	False	0.2844181649026409	6.666577778962947e-07	False
cg05981379	0.018473691510885	0.8427938256586155	0.5897142361787112	0.5897142361787112	0.0264451611978759	False	0.0942955945137344	6.666577778962947e-07	False
cg05983405	0.0367045070390978	0.8574588963678162	0.7150217298639145	0.7150217298639145	0.004048546073599	True	0.0276317230017293	6.666577778962947e-07	False
cg05983906	0.0332194356427491	0.8850575935630647	0.1818725354378126	0.1818725354378126	0.5337552328448991	False	0.7172031115704965	6.666577778962947e-07	False
cg05984115	0.0109189630314378	0.9444450772895576	0.3465515154871206	0.3465515154871206	0.2248055906900809	False	0.419815848497255	6.666577778962947e-07	False
cg05984290	0.0131756009566678	0.0757273638712341	0.2024650490494414	0.2024650490494414	0.4875767908849522	False	0.6798554889133894	6.666577778962947e-07	False
cg05985066	0.0395715453665133	0.749926673970916	0.6413322182204564	0.6413322182204564	0.0134372151452943	False	0.0592011641811348	6.666577778962947e-07	False
cg05985401	0.0194144330429047	0.9257053213572292	0.18141536919946	0.18141536919946	0.5348016673585598	False	0.7180183637391359	6.666577778962947e-07	False
cg05988358	0.0444343465312869	0.6568474923557234	0.1194152843233795	0.1194152843233795	0.6842917961258072	False	0.8242470851063447	6.666577778962947e-07	False
cg05988988	0.0242073745611004	0.0468002286360553	0.3195431497074759	0.3195431497074759	0.2654213143946502	False	0.4671343914812084	6.666577778962947e-07	False
cg05989059	0.0152924968929552	0.8973308097478319	-0.6287456768158984	0.6287456768158984	0.0160164115728484	False	0.0666692687520927	6.666577778962947e-07	False
cg05991092	0.0350625843387589	0.797508927279415	0.879506502007449	0.879506502007449	3.3916464760173663e-05	True	0.0035783502514489	6.666577778962947e-07	False
cg05991820	0.068401073169405	0.5475136759967707	0.2515400717863298	0.2515400717863298	0.3856679930931341	False	0.590436520718068	6.666577778962947e-07	False
cg05992400	0.0436683320948364	0.7762193322899428	0.6692686487391277	0.6692686487391277	0.008850596906214	True	0.0449731448890896	6.666577778962947e-07	False
cg05994982	0.0573388042575946	0.4538077746967399	0.7503907063924002	0.7503907063924002	0.0019892968601294	True	0.0184108251143798	6.666577778962947e-07	False
cg05997288	0.0106681457259629	0.9579294699255488	0.1505569382826155	0.1505569382826155	0.6074228568454201	False	0.7727342710879869	6.666577778962947e-07	False
cg05998064	0.0240261156319865	0.6648490603777658	-0.6801876093610447	0.6801876093610447	0.0074320170117354	True	0.040081161134477	6.666577778962947e-07	False
cg05998333	0.0226644786307804	0.8418042210816694	0.4175265475564552	0.4175265475564552	0.1374288543952016	False	0.3008377067449221	6.666577778962947e-07	False
cg05998983	0.0231208556156464	0.9094971969041812	0.7480315981236851	0.7480315981236851	0.0020930531978224	True	0.0189722560443422	6.666577778962947e-07	False
cg06005177	0.0129494239443315	0.9297130428800257	0.3589592759655234	0.3589592759655234	0.207522174209796	False	0.3979439720741013	6.666577778962947e-07	False
cg06008345	0.0499277365696898	0.7195086738104972	0.8082001441128991	0.8082001441128991	0.0004688776341211	True	0.0091865965090708	6.666577778962947e-07	False
cg06008406	0.0334963394333958	0.7369502003952594	0.6959112856238762	0.6959112856238762	0.005706466405461	True	0.0340431663121208	6.666577778962947e-07	False
cg06010324	0.0530093254507968	0.5604968396230793	0.8411534541837643	0.8411534541837643	0.0001632103849976	True	0.0059945847625891	6.666577778962947e-07	False
cg06012872	0.0731876711677542	0.4700289922098101	0.4050046512281564	0.4050046512281564	0.1508511153487032	False	0.3208730715334115	6.666577778962947e-07	False
cg06013258	0.012207839000002	0.9285561209843848	0.6511321961886173	0.6511321961886173	0.0116593180639969	False	0.0537381227496368	6.666577778962947e-07	False
cg06016645	0.0131762231615489	0.9265223531074164	0.1608743944679296	0.1608743944679296	0.5827199112838555	False	0.7543257217336639	6.666577778962947e-07	False
cg06018817	0.0168559755130734	0.0499049276807772	-0.0683754851957032	0.0683754851957032	0.8163396194629559	False	0.9052312315653894	6.666577778962947e-07	False
cg06020207	0.0383330981323062	0.1967336329876909	0.8766398130080024	0.8766398130080024	3.880412961014149e-05	True	0.0037074503501786	6.666577778962947e-07	False
cg06020238	0.0281801686922155	0.1808036735442073	0.6873232826379072	0.6873232826379072	0.0066049460084543	True	0.0371714863210519	6.666577778962947e-07	False
cg06020537	0.0607399639700415	0.3152621506053149	0.629429188147229	0.629429188147229	0.0158673659277185	False	0.0662584662293203	6.666577778962947e-07	False
cg06020978	0.043637361660274	0.5739264246379966	-0.1377889787282403	0.1377889787282403	0.6385384567593454	False	0.794004554470693	6.666577778962947e-07	False
cg06021865	0.0171231660075217	0.0901859719066847	0.4939900284128792	0.4939900284128792	0.0725936242693659	False	0.1926608072833232	6.666577778962947e-07	False
cg06023341	0.0368940964621257	0.7624727145067829	0.4917561383615708	0.4917561383615708	0.0740976479748599	False	0.1953391105716157	6.666577778962947e-07	False
cg06024295	0.013665365183308	0.935620845333996	-0.1214796214668832	0.1214796214668832	0.6790973454437911	False	0.8208773994815185	6.666577778962947e-07	False
cg06024834	0.0078146885352281	0.0226359823673689	0.3150832529675527	0.3150832529675527	0.2725231464855895	False	0.4750722505942196	6.666577778962947e-07	False
cg06027843	0.032771461041849	0.1482926822915136	0.7881601328397828	0.7881601328397828	0.0008124207844742	True	0.0117838666190737	6.666577778962947e-07	False
cg06028247	0.0376042687003182	0.8941129541833398	0.5419578410087431	0.5419578410087431	0.0452903391459914	False	0.1378915615120771	6.666577778962947e-07	False
cg06032021	0.0202537564405005	0.8268064445967761	0.7744636308936217	0.7744636308936217	0.0011457956561434	True	0.0137945446040471	6.666577778962947e-07	False
cg06032048	0.0191156172289369	0.1279368500995124	0.6163583849211378	0.6163583849211378	0.0189066416523523	False	0.0747978178377506	6.666577778962947e-07	False
cg06034255	0.0329613602761253	0.8839605314930248	0.8141571092431172	0.8141571092431172	0.0003933943704661	True	0.0085596086972235	6.666577778962947e-07	False
cg06035247	0.0136096832394693	0.0380624714496414	-0.1452379848254455	0.1452379848254455	0.6203139555795645	False	0.7818731059155574	6.666577778962947e-07	False
cg06035456	0.0412276051141006	0.4661996451285756	0.6516845894160112	0.6516845894160112	0.0115647816433558	False	0.0534489886636267	6.666577778962947e-07	False
cg06036471	0.0297038532880625	0.3559167865266411	0.3389083550190537	0.3389083550190537	0.2358827816811346	False	0.4329453174966785	6.666577778962947e-07	False
cg06039355	0.0312431022022577	0.0903463622417358	0.7752827653540619	0.7752827653540619	0.0011232104280506	True	0.0136623265186872	6.666577778962947e-07	False
cg06040071	0.0284465316024365	0.7563358272382433	0.5589009132968926	0.5589009132968926	0.0377408153393658	False	0.1212342931569967	6.666577778962947e-07	False
cg06042849	0.0159788848694254	0.0654615293459127	0.4978034285977653	0.4978034285977653	0.0700764289921199	False	0.187833995560054	6.666577778962947e-07	False
cg06043042	0.0173837168370409	0.078398564241869	0.6094788279447283	0.6094788279447283	0.0206734107372731	False	0.0796776196663013	6.666577778962947e-07	False
cg06043710	0.0249832351556339	0.8508905599508126	0.2179039474983939	0.2179039474983939	0.4542366573559991	False	0.6521603311387525	6.666577778962947e-07	False
cg06044004	0.0446428555109266	0.7600495272682872	0.6461395819688774	0.6461395819688774	0.0125409137994138	False	0.0564913559080983	6.666577778962947e-07	False
cg06045319	0.054190200103583	0.5276983385426791	0.2897546975630649	0.2897546975630649	0.3149661077268978	False	0.5211062803487955	6.666577778962947e-07	False
cg06047674	0.0342516919173511	0.7391845988860007	0.5610131840362304	0.5610131840362304	0.0368692809628735	False	0.1193093558914648	6.666577778962947e-07	False
cg06048750	0.0432146657828365	0.6065155393718437	0.480214814416967	0.480214814416967	0.0822211852055942	False	0.2102298132344039	6.666577778962947e-07	False
cg06049774	0.1318991414529413	0.4433721543598157	0.1472142237691255	0.1472142237691255	0.6155122230898419	False	0.7783983285624657	6.666577778962947e-07	False
cg06051213	0.0094057040810541	0.9369199579831494	0.0832478734155348	0.0832478734155348	0.7772267893216341	False	0.8826124583264402	6.666577778962947e-07	False
cg06051619	0.2593180489634852	0.3007912403917064	0.1018365096789538	0.1018365096789538	0.7290314115400475	False	0.8523606743193985	6.666577778962947e-07	False
cg06051961	0.0314229754305114	0.1112574726842337	0.7928232303205309	0.7928232303205309	0.0007186289707837	True	0.0111028544166384	6.666577778962947e-07	False
cg06052984	0.0103161090595725	0.9452986808695426	0.2879805019229385	0.2879805019229385	0.3180727301358822	False	0.5242325670513496	6.666577778962947e-07	False
cg06055013	0.0263558312399342	0.1203365804401296	0.5131495662982776	0.5131495662982776	0.0605726388529669	False	0.1694772993587768	6.666577778962947e-07	False
cg06061092	0.0155040919305932	0.9023449117177677	0.2510120130109975	0.2510120130109975	0.3866996844804783	False	0.5912676962350231	6.666577778962947e-07	False
cg06061238	0.0459095802273663	0.7376151471372272	0.5539933606227934	0.5539933606227934	0.0398242188199125	False	0.1259479753621025	6.666577778962947e-07	False
cg06061492	0.0387127696594006	0.6552311899170671	0.83468890913888	0.83468890913888	0.0002043016988509	True	0.0065175804829929	6.666577778962947e-07	False
cg06062519	0.0116134541037118	0.0233903450823867	-0.0289599850685548	0.0289599850685548	0.9217138866455016	False	0.9615737941954496	6.666577778962947e-07	False
cg06067842	0.0420161277460126	0.1945065549569382	0.7557144086537313	0.7557144086537313	0.0017701089164932	True	0.0171946797010325	6.666577778962947e-07	False
cg06070493	0.0080960819815398	0.960632315568978	0.0124270316111967	0.0124270316111967	0.966368294010593	False	0.9838669467116148	6.666577778962947e-07	False
cg06070563	0.019134272875486	0.9023740449538	0.7919243510527814	0.7919243510527814	0.0007359971120003	True	0.0112427138512009	6.666577778962947e-07	False
cg06072769	0.0247300148830401	0.8785097316194127	0.7311310341903831	0.7311310341903831	0.0029679677455236	True	0.02316825029996	6.666577778962947e-07	False
cg06073351	0.0182780646514487	0.1006286234469621	0.6282650687391422	0.6282650687391422	0.0161218486335108	False	0.0669891838981686	6.666577778962947e-07	False
cg06075311	0.0373268308767452	0.1008620470328604	0.0898095110561758	0.0898095110561758	0.7601195990227501	False	0.8722774886776283	6.666577778962947e-07	False
cg06076184	0.0356753978664299	0.0682484563664243	-0.4455277729155361	0.4455277729155361	0.1103667482705092	False	0.2583364486310611	6.666577778962947e-07	False
cg06076610	0.0177110341836146	0.8991538817472026	0.5125874338889695	0.5125874338889695	0.0609034415249336	False	0.1701731192080659	6.666577778962947e-07	False
cg06079468	0.0117523455595921	0.0613986377864608	-0.0517505786750291	0.0517505786750291	0.8605328594881366	False	0.9303316083038276	6.666577778962947e-07	False
cg06079710	0.073690985973979	0.2488905452054016	0.7999602911266621	0.7999602911266621	0.0005920624168751	True	0.0101753605243023	6.666577778962947e-07	False
cg06080459	0.0416442158899235	0.6638722519741189	0.5941791889824829	0.5941791889824829	0.0250470053290396	False	0.0909709659410801	6.666577778962947e-07	False
cg06081691	0.0101128057632848	0.9532637330219416	0.4117434154917301	0.4117434154917301	0.1435244620055716	False	0.3100010993802521	6.666577778962947e-07	False
cg06083652	0.0408286453769331	0.677259663088677	0.3722063969116365	0.3722063969116365	0.1900201524484153	False	0.3754894336394044	6.666577778962947e-07	False
cg06088619	0.0282723875594519	0.892251613698266	0.7876476560099731	0.7876476560099731	0.0008232988918955	True	0.0118405062686597	6.666577778962947e-07	False
cg06090298	0.0168145943203008	0.9170188388582596	0.0867192976558125	0.0867192976558125	0.7681640569225011	False	0.8771783257193134	6.666577778962947e-07	False
cg06091119	0.0115565369644703	0.0690183821221322	0.1204703535982722	0.1204703535982722	0.6816353086856435	False	0.8226102038477899	6.666577778962947e-07	False
cg06092948	0.0194868138772178	0.0716212462519311	0.0385302331092257	0.0385302331092257	0.8959550712202741	False	0.9492255553906348	6.666577778962947e-07	False
cg06094515	0.0406733468648229	0.8147489753318782	0.7320419793680651	0.7320419793680651	0.002914482887264	True	0.0229342696209753	6.666577778962947e-07	False
cg06095631	0.0158977083789286	0.9220724341847198	-0.3686464653308438	0.3686464653308438	0.1946274547615865	False	0.3817672804313671	6.666577778962947e-07	False
cg06095790	0.0088552699074051	0.9573791127283292	-0.1438069851607334	0.1438069851607334	0.6237997127483081	False	0.7840724359952381	6.666577778962947e-07	False
cg06097370	0.0451150356411784	0.7548070795733911	0.7054252536060335	0.7054252536060335	0.0048255538839861	True	0.0307520916690325	6.666577778962947e-07	False
cg06098215	0.081483401602197	0.3735980056614418	0.4687111024281457	0.4687111024281457	0.0909219650052279	False	0.2255337444555198	6.666577778962947e-07	False
cg06098474	0.0111394135379024	0.9429163204524784	0.1737978394702612	0.1737978394702612	0.5523687095081744	False	0.7313785322686002	6.666577778962947e-07	False
cg06098530	0.0750601602575508	0.2068900762084436	0.6974236010204358	0.6974236010204358	0.0055586510112676	True	0.033462106468905	6.666577778962947e-07	False
cg06100684	0.029907005874806	0.818461907208287	0.3304166209530057	0.3304166209530057	0.2485755720504369	False	0.4478038209918771	6.666577778962947e-07	False
cg06102342	0.0115165134326644	0.958930916562964	-0.0582454925892798	0.0582454925892798	0.843215526453065	False	0.9210843289140876	6.666577778962947e-07	False
cg06103397	0.0518187507300857	0.8566084674057577	0.7042396507374165	0.7042396507374165	0.0049291128135587	True	0.0311211709849074	6.666577778962947e-07	False
cg06105085	0.0082970518566912	0.0363969284178357	0.3940824082919063	0.3940824082919063	0.1632435931055524	False	0.338459466094696	6.666577778962947e-07	False
cg06106653	0.0459625891500921	0.740519696873058	0.61302485987626	0.61302485987626	0.0197478424611658	False	0.0771852588686172	6.666577778962947e-07	False
cg06107137	0.0363040920443405	0.8688181524953856	0.8324735333784758	0.8324735333784758	0.0002201690046703	True	0.0067234916609438	6.666577778962947e-07	False
cg06108782	0.0261222801503763	0.1863428135014344	0.6604574192820756	0.6604574192820756	0.0101408306167962	True	0.0490470392139249	6.666577778962947e-07	False
cg06109115	0.0440779199165156	0.7532496676118735	0.3759787486262585	0.3759787486262585	0.1852146717602803	False	0.3689440278329396	6.666577778962947e-07	False
cg06109724	0.0128629103055674	0.066210166114242	-0.1220912856412038	0.1220912856412038	0.6775607540184758	False	0.8199605827700238	6.666577778962947e-07	False
cg06110816	0.0408370798268036	0.3604385338314358	0.810359171688821	0.810359171688821	0.0004402820009779	True	0.0089587427469296	6.666577778962947e-07	False
cg06111461	0.026419698768949	0.8392383290380567	0.449362642893469	0.449362642893469	0.1069694423071245	False	0.25285433333785	6.666577778962947e-07	False
cg06112654	0.0397804696728269	0.2002801001647281	0.2868173889968775	0.2868173889968775	0.3201187654518152	False	0.526298856346075	6.666577778962947e-07	False
cg06113708	0.0960353528540467	0.8986292263056376	-0.7015381670855321	0.7015381670855321	0.0051715723656965	True	0.0320238688077615	6.666577778962947e-07	False
cg06115576	0.028351274877421	0.8668604092849707	0.678919352476254	0.678919352476254	0.0075870594706933	True	0.0405962079875487	6.666577778962947e-07	False
cg06116488	0.0090483267119171	0.0427045516249867	0.2027012358305119	0.2027012358305119	0.4870582876495246	False	0.6794589769231296	6.666577778962947e-07	False
cg06117597	0.0154644739123578	0.9275894677859422	0.583417542071242	0.583417542071242	0.0285151257863918	False	0.0994819494420493	6.666577778962947e-07	False
cg06118999	0.0252966795542098	0.084767865223239	0.5612119333998171	0.5612119333998171	0.0367880473254591	False	0.1191441548258381	6.666577778962947e-07	False
cg06119296	0.0174989649973714	0.9051061581857346	0.4828246409873398	0.4828246409873398	0.0803318650198536	False	0.2067026968695637	6.666577778962947e-07	False
cg06119461	0.0116895479327928	0.0806967880076901	0.1058197412222227	0.1058197412222227	0.7188175492006477	False	0.8463693523752359	6.666577778962947e-07	False
cg06119630	0.0255873610662192	0.8770604663197947	-0.0016488873294098	0.0016488873294098	0.9955364306977236	False	0.9979280501286052	6.666577778962947e-07	False
cg06121800	0.0183944092419946	0.89674012181303	-0.3976175893756072	0.3976175893756072	0.1591620546316464	False	0.3326253473487724	6.666577778962947e-07	False
cg06122921	0.0154468255956939	0.9242511953100034	0.6282764716337007	0.6282764716337007	0.0161193409364495	False	0.0669824749057927	6.666577778962947e-07	False
cg06127294	0.0405771245440572	0.8253131505557517	0.17280132953836	0.17280132953836	0.554684824540872	False	0.7331380126071009	6.666577778962947e-07	False
cg06128509	0.0224846473550998	0.0822576601990408	0.5418934463613414	0.5418934463613414	0.0453209827680572	False	0.1379624575284951	6.666577778962947e-07	False
cg06132862	0.0186862077545147	0.1536814180492607	0.2895294932053442	0.2895294932053442	0.3153594785520834	False	0.5214073525287969	6.666577778962947e-07	False
cg06134936	0.01103719014775	0.048392032317015	0.5285829545405053	0.5285829545405053	0.0519862521509122	False	0.1520738288377304	6.666577778962947e-07	False
cg06139836	0.0255320230850969	0.0940596873183606	0.8075509963309873	0.8075509963309873	0.0004777613685253	True	0.0092352011342181	6.666577778962947e-07	False
cg06140859	0.019130387551707	0.916079425750297	0.5119126356636099	0.5119126356636099	0.0613022566849523	False	0.1709382766467727	6.666577778962947e-07	False
cg06141846	0.0253119588273458	0.1049866981207111	0.5527481906193972	0.5527481906193972	0.0403660129291833	False	0.1272536394309477	6.666577778962947e-07	False
cg06142142	0.0114908024780078	0.9499848078166424	0.1282016679884884	0.1282016679884884	0.6622753221264147	False	0.8100593190169832	6.666577778962947e-07	False
cg06143290	0.0111950369662	0.9472744486979412	0.3680461568172174	0.3680461568172174	0.1954113230653582	False	0.3826743424430123	6.666577778962947e-07	False
cg06144274	0.0114286422423926	0.945992000787142	-0.1292209060395111	0.1292209060395111	0.6597373110521128	False	0.8081911840032234	6.666577778962947e-07	False
cg06144361	0.0129392920146869	0.9286388187742556	0.5776545672040675	0.5776545672040675	0.0305134365012809	False	0.1043803079148267	6.666577778962947e-07	False
cg06144718	0.0569655359304081	0.549047788817069	0.8461764827857393	0.8461764827857393	0.0001361429270525	True	0.0055766552003649	6.666577778962947e-07	False
cg06145508	0.012676793797064	0.9460275089803832	0.542880234783713	0.542880234783713	0.0448530569828389	False	0.1369554279242653	6.666577778962947e-07	False
cg06145565	0.0200104626262642	0.9225478568849268	0.6704959111908134	0.6704959111908134	0.0086814722574508	True	0.0444146726317238	6.666577778962947e-07	False
cg06147895	0.0094947368720833	0.9536682789178054	-0.2471077663864612	0.2471077663864612	0.3943728037738517	False	0.5984628874174048	6.666577778962947e-07	False
cg06154060	0.0679218092362709	0.1792070605181147	0.7697439263409721	0.7697439263409721	0.0012830883211677	True	0.0145697058555496	6.666577778962947e-07	False
cg06155833	0.0303447999512955	0.8223305817548139	-0.5003490916154105	0.5003490916154105	0.0684310215033391	False	0.1846650251420119	6.666577778962947e-07	False
cg06156195	0.0172318435683572	0.920507126481128	0.2048398643925733	0.2048398643925733	0.4823751403038042	False	0.6756978185289506	6.666577778962947e-07	False
cg06156502	0.0136385646750423	0.902342018797908	0.4682202527422859	0.4682202527422859	0.0913069266165331	False	0.2262267782090649	6.666577778962947e-07	False
cg06157318	0.0148597691483823	0.0489135802330851	0.0354016615588067	0.0354016615588067	0.9043664715135769	False	0.9532325734255194	6.666577778962947e-07	False
cg06162185	0.0168946368371891	0.9225567218008852	0.2278122270739402	0.2278122270739402	0.4334462689168085	False	0.6340758705357563	6.666577778962947e-07	False
cg06163425	0.0462199306127733	0.1517205420614696	0.8444369181355323	0.8444369181355323	0.000145069209926	True	0.0057295080640686	6.666577778962947e-07	False
cg06163593	0.0185269868831244	0.0704653631410535	-0.2704068771568879	0.2704068771568879	0.3497763930393782	False	0.5560469153067348	6.666577778962947e-07	False
cg06166306	0.0137712052458748	0.068758719653284	0.1251934444438133	0.1251934444438133	0.6697857048224963	False	0.8146898043927037	6.666577778962947e-07	False
cg06169131	0.0551355033039199	0.2036439197914382	0.8750922500916238	0.8750922500916238	4.1672604586386126e-05	True	0.0037884691110103	6.666577778962947e-07	False
cg06169961	0.0159389456707855	0.9009128648178996	0.495421696024962	0.495421696024962	0.0716411873110756	False	0.1909778101836851	6.666577778962947e-07	False
cg06173833	0.0122210914354687	0.9281268399841254	0.1808255594074003	0.1808255594074003	0.5361530435440585	False	0.7191761351154975	6.666577778962947e-07	False
cg06174962	0.0111207667623692	0.9428590902453816	0.1116467219443247	0.1116467219443247	0.7039545956559893	False	0.8366711877027582	6.666577778962947e-07	False
cg06175907	0.0335164451753496	0.8442292493223781	0.6125459868667895	0.6125459868667895	0.019870970034283	False	0.0775331715503725	6.666577778962947e-07	False
cg06175955	0.0212202687277887	0.9056883342058478	0.5285237113992416	0.5285237113992416	0.052017419307284	False	0.152124131208003	6.666577778962947e-07	False
cg06175999	0.0339529876171125	0.9013664538242364	0.7817552400194052	0.7817552400194052	0.000956962544935	True	0.0126765956400793	6.666577778962947e-07	False
cg06178650	0.013388694452615	0.9116807642722784	0.133498554575679	0.133498554575679	0.6491228279572581	False	0.8013255734968655	6.666577778962947e-07	False
cg06180519	0.0115390633939025	0.9296935083098408	0.1497586499849296	0.1497586499849296	0.609350965698247	False	0.7743071646363997	6.666577778962947e-07	False
cg06182978	0.013176865581241	0.9245176927705012	-0.0945461337650057	0.0945461337650057	0.7478330771938223	False	0.864252035850317	6.666577778962947e-07	False
cg06183410	0.0255008702787571	0.8631006911620115	0.0406822122965932	0.0406822122965932	0.8901751549594531	False	0.9459590842522496	6.666577778962947e-07	False
cg06185830	0.0149675483084096	0.0814495129266558	0.3315430981127579	0.3315430981127579	0.2468684324560795	False	0.4456704610094698	6.666577778962947e-07	False
cg06186332	0.0417470170123528	0.6074647813604195	0.7051439072709583	0.7051439072709583	0.0048499731917353	True	0.0308370242673129	6.666577778962947e-07	False
cg06186378	0.0146780167552418	0.9422210534409976	0.5059517299997767	0.5059517299997767	0.0649070226760641	False	0.1779707791257032	6.666577778962947e-07	False
cg06186877	0.0117549173420835	0.9492968520388936	-0.2983802030590711	0.2983802030590711	0.3001110326176891	False	0.5054824396990568	6.666577778962947e-07	False
cg06188083	0.0517104194022917	0.589262746004819	0.0421189664103563	0.0421189664103563	0.8863190376855615	False	0.944097003954706	6.666577778962947e-07	False
cg06188744	0.0723584863927352	0.4038751150375934	0.332785715476612	0.332785715476612	0.2449935777280441	False	0.4433743532847777	6.666577778962947e-07	False
cg06193766	0.0678365339539272	0.7803880978706156	0.7021770824636635	0.7021770824636635	0.0051134059564182	True	0.0318398140421191	6.666577778962947e-07	False
cg06197024	0.0211268636035283	0.9107074148058774	0.5288429216100843	0.5288429216100843	0.0518496464145564	False	0.1518341141159669	6.666577778962947e-07	False
cg06197789	0.0170273948413674	0.9365741078095028	0.0209968274757086	0.0209968274757086	0.943202673877868	False	0.9722397579742894	6.666577778962947e-07	False
cg06197966	0.0522556282565961	0.1740233801184201	-0.3573335645750139	0.3573335645750139	0.2097375612964389	False	0.4009073621718057	6.666577778962947e-07	False
cg06200001	0.0118145029030438	0.9389260271217688	-0.1489472771353801	0.1489472771353801	0.6113130953785171	False	0.7755784130604939	6.666577778962947e-07	False
cg06201219	0.0219364546701276	0.8037855122188348	0.4106955089605145	0.4106955089605145	0.1446479177837408	False	0.311691618735228	6.666577778962947e-07	False
cg06201950	0.017460840594162	0.9054254577298074	0.081171095922428	0.081171095922428	0.7826612568787031	False	0.8860567997578773	6.666577778962947e-07	False
cg06202094	0.0140187304035482	0.0305092247229864	0.7815751113122433	0.7815751113122433	0.0009613058655379	True	0.0126921811603645	6.666577778962947e-07	False
cg06204623	0.0178945241522373	0.9385005910248192	-0.2283848360421095	0.2283848360421095	0.4322596076259584	False	0.6329786956061249	6.666577778962947e-07	False
cg06206603	0.0152192785681028	0.0450681121206325	0.0558883245921827	0.0558883245921827	0.8494932125574596	False	0.9243658479386884	6.666577778962947e-07	False
cg06206628	0.0322165161279233	0.8698456562205156	0.4676190041750922	0.4676190041750922	0.0917800179659263	False	0.2271288193309282	6.666577778962947e-07	False
cg06210915	0.0186386571745604	0.9438521260303996	0.2744436062036042	0.2744436062036042	0.3423449830102899	False	0.5485081726678506	6.666577778962947e-07	False
cg06211110	0.0177823323835073	0.8950308697465207	-0.0897174954342968	0.0897174954342968	0.7603588134415667	False	0.8723485765958698	6.666577778962947e-07	False
cg06211744	0.0244307749448888	0.8501535339595909	0.203380306650116	0.203380306650116	0.4855689590442335	False	0.6780452704853956	6.666577778962947e-07	False
cg06213468	0.030894087780165	0.1618336489460148	0.3788107886357248	0.3788107886357248	0.1816587746731775	False	0.3640699505454663	6.666577778962947e-07	False
cg06214126	0.0106712755962524	0.9415748533757928	0.114373436176227	0.114373436176227	0.697032771171743	False	0.8323354116552071	6.666577778962947e-07	False
cg06216634	0.0236223899320405	0.89083368027961	-0.2583719378791868	0.2583719378791868	0.3724525811796876	False	0.5778118945301014	6.666577778962947e-07	False
cg06216683	0.022315143622127	0.8486216921499911	-0.5817863693991867	0.5817863693991867	0.0290705259623074	False	0.100903300522909	6.666577778962947e-07	False
cg06217784	0.0207706283073406	0.9557947096927228	0.3030985987370695	0.3030985987370695	0.2921598177569541	False	0.4968584901841952	6.666577778962947e-07	False
cg06219732	0.0313511033551324	0.8284018401464923	0.5063996412966478	0.5063996412966478	0.0646310120002966	False	0.1774560540451187	6.666577778962947e-07	False
cg06220761	0.0448829862079903	0.7370645486380012	0.6261163859763853	0.6261163859763853	0.016599704771152	False	0.0683950149723218	6.666577778962947e-07	False
cg06221416	0.0140779017404451	0.088441803469194	-0.0328684566647382	0.0328684566647382	0.9111840595722548	False	0.9565755959422	6.666577778962947e-07	False
cg06222206	0.0221769305156641	0.9214567913232654	0.5937897792011289	0.5937897792011289	0.0251666887153423	False	0.0912642307484474	6.666577778962947e-07	False
cg06223926	0.0553784374150451	0.7114737731202131	-0.0186073265977113	0.0186073265977113	0.949658439929144	False	0.9752085636278786	6.666577778962947e-07	False
cg06224017	0.0422373993492456	0.7982535832594384	-0.0070938157118349	0.0070938157118349	0.9807984296669278	False	0.99072695138684	6.666577778962947e-07	False
cg06224510	0.0430516099098541	0.8232294565097892	0.6947783697548676	0.6947783697548676	0.005819193121284	True	0.0345065276411174	6.666577778962947e-07	False
cg06225999	0.0249760597295805	0.8478114195632485	0.2019183712626291	0.2019183712626291	0.4887779098589115	False	0.6809395975133473	6.666577778962947e-07	False
cg06230736	0.0194857154832504	0.04988725595217	0.5810414287964936	0.5810414287964936	0.0293268369112954	False	0.1015860934409788	6.666577778962947e-07	False
cg06233823	0.0212345541007569	0.8549240339193914	-0.0961183066828301	0.0961183066828301	0.7437670704753503	False	0.8614466202412472	6.666577778962947e-07	False
cg06236573	0.015892158938498	0.8975755264497315	0.461158906879329	0.461158906879329	0.09697128919909	False	0.235851206706909	6.666577778962947e-07	False
cg06237092	0.0110333035591551	0.0440521661609568	0.4134886770903855	0.4134886770903855	0.1416662926421739	False	0.3071108366175012	6.666577778962947e-07	False
cg06237151	0.0104200283638782	0.9593971022029936	-0.2625702878715482	0.2625702878715482	0.3644540419330814	False	0.57028650945229	6.666577778962947e-07	False
cg06238921	0.0250587925475772	0.9077714179473184	0.526460444119898	0.526460444119898	0.0531113537320833	False	0.1544134837872615	6.666577778962947e-07	False
cg06240209	0.0155722280765526	0.940623664290854	0.3641774004123136	0.3641774004123136	0.200511203438271	False	0.38918611757133	6.666577778962947e-07	False
cg06245214	0.0196855618124679	0.8900517123474948	0.1674028811017616	0.1674028811017616	0.5673031059502087	False	0.7426050727689822	6.666577778962947e-07	False
cg06246935	0.0116646482126731	0.9342765719144234	0.5633278335422653	0.5633278335422653	0.0359313960286414	False	0.1171233271130486	6.666577778962947e-07	False
cg06248061	0.0222340234765799	0.9130581919660368	0.2261479503221116	0.2261479503221116	0.4369045436788845	False	0.6372795597047787	6.666577778962947e-07	False
cg06248428	0.0120225795961966	0.9488976938711956	-0.3253951155816399	0.3253951155816399	0.2562724390800396	False	0.4563099853625671	6.666577778962947e-07	False
cg06250720	0.0425776066612492	0.7562981178717669	0.0312397083946855	0.0312397083946855	0.915570522901375	False	0.9586985307994982	6.666577778962947e-07	False
cg06251764	0.036864907215727	0.0833470609519053	0.6213583576576269	0.6213583576576269	0.0176961377766499	False	0.0714908714994087	6.666577778962947e-07	False
cg06256944	0.0187480141012228	0.0636912298733198	0.2046894467474045	0.2046894467474045	0.4827038265359282	False	0.6758502379080619	6.666577778962947e-07	False
cg06258158	0.0334992922734034	0.8761352040775955	0.2524403619497468	0.2524403619497468	0.3839124286786561	False	0.5887824321799421	6.666577778962947e-07	False
cg06258207	0.0290088651445805	0.8060540462833995	-0.2014151536813998	0.2014151536813998	0.489884763869479	False	0.6818440258132872	6.666577778962947e-07	False
cg06259557	0.0109534832592763	0.9584276778495802	0.4938836158060302	0.4938836158060302	0.0726647736635781	False	0.1927882376292767	6.666577778962947e-07	False
cg06261052	0.0312190543423488	0.7502633195002496	0.2239937048753414	0.2239937048753414	0.4414013479903074	False	0.6411205627867818	6.666577778962947e-07	False
cg06262069	0.0144119156343619	0.9468885964529656	0.2348488507386775	0.2348488507386775	0.4189777592579582	False	0.6213441797874792	6.666577778962947e-07	False
cg06264303	0.0125362703830363	0.0311297033533475	0.1375276165940388	0.1375276165940388	0.6391814287646677	False	0.7944000526289928	6.666577778962947e-07	False
cg06264868	0.0102704564888397	0.960732526309124	-0.4192113883569137	0.4192113883569137	0.1356860986346074	False	0.2983288310182396	6.666577778962947e-07	False
cg06266973	0.0365181177751712	0.5861034695652831	0.4862381030836185	0.4862381030836185	0.077907207218799	False	0.2022330131387239	6.666577778962947e-07	False
cg06268320	0.0775557622088615	0.6071507988845186	0.2975562773631622	0.2975562773631622	0.3015121851514383	False	0.5069620589062069	6.666577778962947e-07	False
cg06271128	0.0355064411505236	0.2671163023703787	0.896955847251695	0.896955847251695	1.3795862003431738e-05	True	0.0028662145321866	6.666577778962947e-07	False
cg06271630	0.0131687446142002	0.939713304945418	0.4280005407798365	0.4280005407798365	0.1268349544156547	False	0.2847486722422761	6.666577778962947e-07	False
cg06275788	0.0353858539895635	0.8988825012344805	-0.4053537502644405	0.4053537502644405	0.1504656092709907	False	0.3204074603484733	6.666577778962947e-07	False
cg06276663	0.0628018958898967	0.5236742589987017	0.7038008424426839	0.7038008424426839	0.0049678789343686	True	0.0312501793136445	6.666577778962947e-07	False
cg06279274	0.0598719130522096	0.7697432207142314	0.6429618038386675	0.6429618038386675	0.013128073409563	False	0.0582132336402175	6.666577778962947e-07	False
cg06281694	0.0196012446520216	0.067961336804804	0.5204604443924693	0.5204604443924693	0.0563871230488729	False	0.1611082139348007	6.666577778962947e-07	False
cg06283052	0.024203885977435	0.8557496931735378	0.6830944129857097	0.6830944129857097	0.0070859358424857	True	0.0389074402958067	6.666577778962947e-07	False
cg06283432	0.0134072110004677	0.9220484146511474	-0.5725966712571642	0.5725966712571642	0.0323515075425691	False	0.1087872221162979	6.666577778962947e-07	False
cg06283473	0.018027316595194	0.9344162969474504	-0.1084553504940503	0.1084553504940503	0.712083072702165	False	0.8423409386895742	6.666577778962947e-07	False
cg06284285	0.0247269475084773	0.9079270631497204	0.6584007374337053	0.6584007374337053	0.0104618259141715	False	0.0500317162142944	6.666577778962947e-07	False
cg06285475	0.0166053829157339	0.9272490309535468	0.407716372921221	0.407716372921221	0.1478737197611362	False	0.3166503028067089	6.666577778962947e-07	False
cg06286028	0.0091386768066849	0.0378167673641566	0.524900128343589	0.524900128343589	0.0539496172571643	False	0.1560942536804484	6.666577778962947e-07	False
cg06286521	0.0088446480778435	0.9672770024045418	0.3404642798333744	0.3404642798333744	0.23360113186862	False	0.4303637810083611	6.666577778962947e-07	False
cg06291867	0.0407979143347902	0.2253121090514297	0.8386573114343103	0.8386573114343103	0.0001781966459564	True	0.0061821592624267	6.666577778962947e-07	False
cg06293636	0.0423705934220176	0.7116456032313427	0.6160095484500412	0.6160095484500412	0.0189933747437388	False	0.0750222297848722	6.666577778962947e-07	False
cg06293931	0.0163360729536886	0.9358986726516748	0.458049397691159	0.458049397691159	0.0995412299770883	False	0.2403248604381653	6.666577778962947e-07	False
cg06296067	0.0310914086305565	0.8999129602496391	0.4778971815028746	0.4778971815028746	0.0839249826356743	False	0.2133352863127676	6.666577778962947e-07	False
cg06297554	0.0182378729107196	0.863058462450578	-0.2440168117023953	0.2440168117023953	0.4005037740450522	False	0.6041132444648015	6.666577778962947e-07	False
cg06298519	0.0289638769484775	0.0662049658396877	0.8423667468341549	0.8423667468341549	0.0001563044737477	True	0.0058931017945187	6.666577778962947e-07	False
cg06298666	0.0246091447035336	0.8905199235668305	0.7060530502871769	0.7060530502871769	0.0047714113258193	True	0.0305354832445543	6.666577778962947e-07	False
cg06298680	0.010430506277356	0.0598587541279513	-0.2151061560302724	0.2151061560302724	0.4601940784129771	False	0.6571785238966431	6.666577778962947e-07	False
cg06298701	0.0199408116742847	0.8974456630550752	0.2999855249190606	0.2999855249190606	0.297391900811033	False	0.5024370948737028	6.666577778962947e-07	False
cg06299833	0.0337489648483469	0.1146240761450467	0.3486199006153267	0.3486199006153267	0.2218643939470883	False	0.4163864427201554	6.666577778962947e-07	False
cg06300254	0.0460308415105997	0.2932418935912016	0.7831280176870286	0.7831280176870286	0.0009243744271241	True	0.0124510884602693	6.666577778962947e-07	False
cg06302998	0.0168312466778664	0.9300410301877746	0.3815505894571223	0.3815505894571223	0.17826081620103	False	0.3593629576360997	6.666577778962947e-07	False
cg06303635	0.0517852812935754	0.5015835735210843	0.2014918113436711	0.2014918113436711	0.4897160756544733	False	0.6816897266504535	6.666577778962947e-07	False
cg06308720	0.0240081188151398	0.839887304316363	0.1164222530927021	0.1164222530927021	0.6918461478965405	False	0.8291518661956254	6.666577778962947e-07	False
cg06309629	0.0153462952593232	0.9054222234593848	-0.491160095637978	0.491160095637978	0.0745026523690351	False	0.1961172760890778	6.666577778962947e-07	False
cg06312106	0.0172786268858022	0.9534987559573784	0.4315372960561618	0.4315372960561618	0.123386025669813	False	0.2795962085703563	6.666577778962947e-07	False
cg06312469	0.0513894301464148	0.7482758593469474	0.7495170770649139	0.7495170770649139	0.0020272333313704	True	0.0186191937143323	6.666577778962947e-07	False
cg06313881	0.0237110666044028	0.8644307185209462	0.5829154356078786	0.5829154356078786	0.0286852379517322	False	0.0999406109359348	6.666577778962947e-07	False
cg06316502	0.0196820951094766	0.8909206375411783	0.4200078527881279	0.4200078527881279	0.1348674350968602	False	0.2971578619512137	6.666577778962947e-07	False
cg06318796	0.01590140070232	0.9375276124290656	0.3824619708684181	0.3824619708684181	0.1771396657607315	False	0.357906059063923	6.666577778962947e-07	False
cg06322432	0.0235148666114821	0.1832584530659408	0.5328886771292727	0.5328886771292727	0.0497571110574092	False	0.1473585959100422	6.666577778962947e-07	False
cg06322518	0.0414811973553289	0.8074076883853268	0.3753622834444813	0.3753622834444813	0.1859945794794427	False	0.3700010465104686	6.666577778962947e-07	False
cg06323290	0.0190043049212967	0.8843367905767708	0.6785306474143707	0.6785306474143707	0.0076350766023272	True	0.0407600811624417	6.666577778962947e-07	False
cg06325088	0.0169514480409038	0.9058039405460006	0.8130894737529996	0.8130894737529996	0.0004061475605443	True	0.0086928576081039	6.666577778962947e-07	False
cg06326667	0.0180603471779306	0.908748820641351	0.0302632562060127	0.0302632562060127	0.9182013338993218	False	0.9600654099357246	6.666577778962947e-07	False
cg06326839	0.0169024500790424	0.0858060918894634	0.3231598195032406	0.3231598195032406	0.2597443231749403	False	0.4605239464432816	6.666577778962947e-07	False
cg06328611	0.019488615936643	0.8988490347200564	0.359848242286209	0.359848242286209	0.2063170193140492	False	0.3964231891574783	6.666577778962947e-07	False
cg06328674	0.0190908179765097	0.8989966591803504	0.1936961105058856	0.1936961105058856	0.5070086495175742	False	0.6956893522494874	6.666577778962947e-07	False
cg06329606	0.0181667606969159	0.06354218559407	0.2826375585726625	0.2826375585726625	0.3275329552207466	False	0.5338164682748218	6.666577778962947e-07	False
cg06332304	0.0230796869932974	0.8876760443580911	0.6017577033429069	0.6017577033429069	0.0228017026386019	False	0.0852092924562921	6.666577778962947e-07	False
cg06333725	0.0467443444756583	0.8310167575619674	0.4981478685227375	0.4981478685227375	0.0698521676133172	False	0.1874177831102993	6.666577778962947e-07	False
cg06336792	0.0128585700994354	0.0986739851366327	0.1471664502428943	0.1471664502428943	0.6156281324561016	False	0.7784719038700445	6.666577778962947e-07	False
cg06339003	0.0225259142689847	0.9409616760478428	0.5905182327161125	0.5905182327161125	0.0261891871242175	False	0.0936863203852252	6.666577778962947e-07	False
cg06340768	0.0124446315800291	0.0745855894680178	0.3129621280050544	0.3129621280050544	0.2759399695302059	False	0.4789801345754253	6.666577778962947e-07	False
cg06344553	0.0165849234143169	0.9257335484285591	0.2653391426259873	0.2653391426259873	0.3592304036937646	False	0.5651708488512102	6.666577778962947e-07	False
cg06345027	0.0190063347458175	0.8890918908846509	0.5766247283286711	0.5766247283286711	0.0308812257227227	False	0.1051922431842095	6.666577778962947e-07	False
cg06346505	0.0445186611449073	0.4415398009989831	0.7707171896557516	0.7707171896557516	0.0012537565266863	True	0.0144089784336499	6.666577778962947e-07	False
cg06348245	0.0126763704739603	0.94339186022912	0.0681759780400421	0.0681759780400421	0.8168672204383383	False	0.9055734442879112	6.666577778962947e-07	False
cg06352406	0.0426223388740463	0.1179840430298264	0.7816611623427996	0.7816611623427996	0.0009592290145115	True	0.0126879445717113	6.666577778962947e-07	False
cg06352464	0.013661880564551	0.9294997124986436	0.0261214831623409	0.0261214831623409	0.9293686776847552	False	0.9650839684716188	6.666577778962947e-07	False
cg06352809	0.0124152010538209	0.9366131017840984	0.3530104809655735	0.3530104809655735	0.2157007561330938	False	0.4087980090649964	6.666577778962947e-07	False
cg06353655	0.0626338965093722	0.5784493885548334	0.6885767666924261	0.6885767666924261	0.0064673727234318	True	0.0366968846746947	6.666577778962947e-07	False
cg06353720	0.0158075067216195	0.05425186551818	0.3958545345689358	0.3958545345689358	0.161189120996897	False	0.3355355332747232	6.666577778962947e-07	False
cg06354543	0.0482414748054323	0.7847549473381072	0.7120475146099684	0.7120475146099684	0.0042780100869711	True	0.0285941568962589	6.666577778962947e-07	False
cg06355272	0.0115214610877217	0.950425620520373	0.2233517885303061	0.2233517885303061	0.4427457286590791	False	0.64217781034558	6.666577778962947e-07	False
cg06358322	0.0174506405756051	0.9227947794992744	0.5000196418523631	0.5000196418523631	0.0686423971109834	False	0.1850490070709488	6.666577778962947e-07	False
cg06358541	0.0218068492105439	0.1225814323884139	0.5809481115392223	0.5809481115392223	0.0293590627795506	False	0.1016789373628128	6.666577778962947e-07	False
cg06359132	0.0632420965456043	0.6620306341407362	0.6894542216781798	0.6894542216781798	0.0063724037607336	True	0.0364169959203583	6.666577778962947e-07	False
cg06361383	0.0183797341278008	0.8695808647364205	-0.4268126676194463	0.4268126676194463	0.1280077809074701	False	0.2865199825665861	6.666577778962947e-07	False
cg06361405	0.0195419837500951	0.0432584396565576	0.7190733722533705	0.7190733722533705	0.0037516195998543	True	0.0264430133500527	6.666577778962947e-07	False
cg06361522	0.0178244629790536	0.9001975595935077	0.1665563826398942	0.1665563826398942	0.5692924679702903	False	0.7441182361491764	6.666577778962947e-07	False
cg06363569	0.0136727092028699	0.075709937919518	0.0085578068764188	0.0085578068764188	0.9768365767803904	False	0.9885940991661752	6.666577778962947e-07	False
cg06368618	0.0155954939877477	0.9348077206828088	0.3988680245047025	0.3988680245047025	0.1577345615018456	False	0.330518532875141	6.666577778962947e-07	False
cg06369992	0.0374063269359636	0.1107828011797522	0.8203605692485089	0.8203605692485089	0.0003255194360784	True	0.0079195255437465	6.666577778962947e-07	False
cg06370057	0.0705878456464447	0.3935580000960519	0.584289904908114	0.584289904908114	0.0282213631912745	False	0.0987510712283651	6.666577778962947e-07	False
cg06370069	0.0557263467775503	0.5395403822209331	0.6657681239275844	0.6657681239275844	0.0093470057025427	True	0.0465031359665944	6.666577778962947e-07	False
cg06371091	0.0241871255310762	0.8893733694119638	0.7376451225443297	0.7376451225443297	0.0026019892635498	True	0.0215233039324479	6.666577778962947e-07	False
cg06371211	0.0133852456719966	0.93626138063456	0.1328636051687741	0.1328636051687741	0.6506945321506727	False	0.8022566065855534	6.666577778962947e-07	False
cg06371452	0.0377155895388427	0.7709300054644518	0.4304793057163129	0.4304793057163129	0.1244110061505437	False	0.2809596179668462	6.666577778962947e-07	False
cg06372475	0.0353449048943038	0.3550628333717267	0.3920400612075019	0.3920400612075019	0.1656324968487097	False	0.3419566972073904	6.666577778962947e-07	False
cg06373470	0.0237645358228764	0.81584671305722	0.3075358625525869	0.3075358625525869	0.2847956985353334	False	0.4887192190053663	6.666577778962947e-07	False
cg06374610	0.048542201629384	0.6194709007651652	0.485331955614752	0.485331955614752	0.0785457586894962	False	0.2032967953355277	6.666577778962947e-07	False
cg06376402	0.035057622899407	0.7928989866226417	0.6297305605597534	0.6297305605597534	0.0158019854611634	False	0.0661032244727939	6.666577778962947e-07	False
cg06376599	0.0080405101426126	0.0381159790084158	0.5978224149159981	0.5978224149159981	0.0239478473742402	False	0.088096551938169	6.666577778962947e-07	False
cg06379721	0.0302226854301207	0.2364952382034201	0.8551067432256713	0.8551067432256713	9.704469289724905e-05	True	0.0049648356152705	6.666577778962947e-07	False
cg06380820	0.0272100486307824	0.8785758325138608	0.2941206436679279	0.2941206436679279	0.3073954095007942	False	0.5132781355490006	6.666577778962947e-07	False
cg06381123	0.0143451726717947	0.0937164522010657	-0.1982201345227126	0.1982201345227126	0.4969395934598291	False	0.6876538444709146	6.666577778962947e-07	False
cg06381135	0.0325259373762551	0.9309158471049768	0.2882694478500202	0.2882694478500202	0.3175656009226073	False	0.5237084728071522	6.666577778962947e-07	False
cg06385202	0.0530839710511807	0.7388515842852585	0.8568325610495693	0.8568325610495693	9.066712909529652e-05	True	0.0048589318610095	6.666577778962947e-07	False
cg06388605	0.0183851859821479	0.9121354663355375	0.1362451857629695	0.1362451857629695	0.6423397195802608	False	0.7965193822809676	6.666577778962947e-07	False
cg06392088	0.0269165556923093	0.8828621529177693	0.2189739135322856	0.2189739135322856	0.4519683779150012	False	0.6501084688159059	6.666577778962947e-07	False
cg06394621	0.0568978101557464	0.8437311702636263	0.6211704127733068	0.6211704127733068	0.0177405470599983	False	0.0715856794242049	6.666577778962947e-07	False
cg06395652	0.0365704628876746	0.8350771757089144	0.8828419381106722	0.8828419381106722	2.887466537109792e-05	True	0.003444723142792	6.666577778962947e-07	False
cg06397264	0.0293878661420597	0.8852295604466361	0.6084377367097715	0.6084377367097715	0.0209512685390259	False	0.0803891181099649	6.666577778962947e-07	False
cg06401999	0.0375788636806014	0.7789447899100743	0.7123644883207121	0.7123644883207121	0.0042530810488811	True	0.0285125376281051	6.666577778962947e-07	False
cg06403156	0.0288355533873948	0.1728555207924075	0.397680067496592	0.397680067496592	0.1590905292225641	False	0.3325329909765768	6.666577778962947e-07	False
cg06403617	0.0160901779828962	0.9082071998136368	0.6517864880150026	0.6517864880150026	0.0115474072416147	False	0.0533950117465073	6.666577778962947e-07	False
cg06406026	0.0535546490428978	0.8701548356377343	0.2293358781404951	0.2293358781404951	0.430292306976276	False	0.6314540446804351	6.666577778962947e-07	False
cg06407390	0.0228617061065538	0.8643175772184454	0.3624933451702653	0.3624933451702653	0.2027572401598492	False	0.3921046790920985	6.666577778962947e-07	False
cg06408053	0.0494649741758311	0.6923378075327715	0.5887612005655533	0.5887612005655533	0.0267510054518405	False	0.0950742624220959	6.666577778962947e-07	False
cg06408912	0.0620467646117478	0.661955972818322	0.7878516759765821	0.7878516759765821	0.0008189543736958	True	0.0118097283179314	6.666577778962947e-07	False
cg06410158	0.0234509385861538	0.8621149615029866	0.1160233282362407	0.1160233282362407	0.6928550586660259	False	0.8297511018412284	6.666577778962947e-07	False
cg06410970	0.0136814628421776	0.9319704895245966	-0.0207526434704145	0.0207526434704145	0.943862248650401	False	0.9725228519937368	6.666577778962947e-07	False
cg06411551	0.0293986109495436	0.2020107306598699	0.7524251635052035	0.7524251635052035	0.0019031318764734	True	0.0179520555738122	6.666577778962947e-07	False
cg06411879	0.0497350993002053	0.7874836833907451	0.5324887230086448	0.5324887230086448	0.0499611930677633	False	0.1477928311617622	6.666577778962947e-07	False
cg06411987	0.0141392088442759	0.9381873892903968	0.6059226915473014	0.6059226915473014	0.0216341343554946	False	0.0822101489991618	6.666577778962947e-07	False
cg06416034	0.0544294376646253	0.5285934641594374	0.8822461271983708	0.8822461271983708	2.9727197517952835e-05	True	0.0034784550318792	6.666577778962947e-07	False
cg06416097	0.0230504506067234	0.1456183865131225	0.6158753543255335	0.6158753543255335	0.0190268202496455	False	0.0751187316704567	6.666577778962947e-07	False
cg06417385	0.0410671869044364	0.8425289826410365	0.6819571135803815	0.6819571135803815	0.0072198177075616	True	0.0393756215739406	6.666577778962947e-07	False
cg06418867	0.0311373494086735	0.8754549626567524	0.7805294971930743	0.7805294971930743	0.0009868302814686	True	0.0128406068598948	6.666577778962947e-07	False
cg06422108	0.049285038178566	0.105308862020665	0.8857944451198445	0.8857944451198445	2.4939335222581464e-05	True	0.0032808190085365	6.666577778962947e-07	False
cg06422309	0.0928295305893115	0.7282480175967144	0.189794729039239	0.189794729039239	0.5157659051782613	False	0.7026877139741103	6.666577778962947e-07	False
cg06422685	0.0460985585425348	0.4525142249756471	0.6694983820124859	0.6694983820124859	0.0088187461031026	True	0.0448690574912692	6.666577778962947e-07	False
cg06423252	0.0635049079456392	0.3020090792059315	0.2882570209878952	0.2882570209878952	0.3175874018422741	False	0.5237098791955587	6.666577778962947e-07	False
cg06423925	0.0242666873698849	0.9343858694915634	0.1388303863228503	0.1388303863228503	0.6359788570293047	False	0.7922377467455302	6.666577778962947e-07	False
cg06423949	0.015341829025493	0.9162732443829588	0.3539575694490182	0.3539575694490182	0.2143853925178672	False	0.4069838722342958	6.666577778962947e-07	False
cg06424719	0.0133968289979451	0.0626716308731804	0.3056900242317832	0.3056900242317832	0.2878457013779434	False	0.4922973445157032	6.666577778962947e-07	False
cg06428195	0.014061442605775	0.057723718228277	0.0075940104173222	0.0075940104173222	0.9794447522080932	False	0.990018003508884	6.666577778962947e-07	False
cg06430387	0.0345101304370386	0.7888888252623558	0.876098609794069	0.876098609794069	3.978833139327872e-05	True	0.0037116475657055	6.666577778962947e-07	False
cg06431514	0.0314091943922159	0.798398623742401	0.6413439156817857	0.6413439156817857	0.0134349764163099	False	0.0592011641811348	6.666577778962947e-07	False
cg06431953	0.0225755813669266	0.9102525879577787	0.271359253661826	0.271359253661826	0.3480151642834132	False	0.5544888456407836	6.666577778962947e-07	False
cg06432487	0.0093861417625975	0.9516228011619232	0.5378829491485947	0.5378829491485947	0.0472594734545176	False	0.1420872191358244	6.666577778962947e-07	False
cg06437173	0.0157320032127187	0.9311932211582123	0.0228671044513812	0.0228671044513812	0.9381519478385694	False	0.9696931003631972	6.666577778962947e-07	False
cg06439603	0.0493921503493386	0.367969228210432	0.7876701691546921	0.7876701691546921	0.0008228185804751	True	0.0118381385678521	6.666577778962947e-07	False
cg06439736	0.0142484941416597	0.9313972600715896	0.4338349442701129	0.4338349442701129	0.1211797991101353	False	0.2760732089869462	6.666577778962947e-07	False
cg06440041	0.0168326810100813	0.9082662830844324	0.743163916101939	0.743163916101939	0.0023206824399072	True	0.0201569961243121	6.666577778962947e-07	False
cg06440087	0.0200205927678573	0.9384603260361138	0.4802422073098993	0.4802422073098993	0.0822011940793232	False	0.2102143082728176	6.666577778962947e-07	False
cg06440958	0.0152451235870819	0.926654248506663	0.1046563580840887	0.1046563580840887	0.7217962884316727	False	0.8479906884845201	6.666577778962947e-07	False
cg06441362	0.0975606692737553	0.2239680205662615	0.577051210644667	0.577051210644667	0.0307285172085168	False	0.1048530263492251	6.666577778962947e-07	False
cg06442750	0.0155999883208357	0.9422444058235184	0.3125987473311004	0.3125987473311004	0.2765278555629728	False	0.4793903727221534	6.666577778962947e-07	False
cg06443354	0.0132147322579809	0.9301817488010976	0.0907247465211512	0.0907247465211512	0.757741335386128	False	0.8707518025234036	6.666577778962947e-07	False
cg06451536	0.0109211280629285	0.9407605307059188	-0.0512354843174361	0.0512354843174361	0.8619088474634398	False	0.9309725437843258	6.666577778962947e-07	False
cg06453906	0.0100733777960263	0.9644221499984008	0.1041441651097808	0.1041441651097808	0.7231088785699329	False	0.8487970733488307	6.666577778962947e-07	False
cg06455180	0.060609950193445	0.72559975557154	0.8260412822517866	0.8260412822517866	0.0002719699637856	True	0.0073255340800325	6.666577778962947e-07	False
cg06456389	0.0278729225328264	0.1169953727416545	0.146526225522021	0.146526225522021	0.6171822651743291	False	0.7796615699641215	6.666577778962947e-07	False
cg06459669	0.0185732473154353	0.1001143997613395	-0.3136811511940773	0.3136811511940773	0.2747788993765841	False	0.477623916737699	6.666577778962947e-07	False
cg06460983	0.024728938649168	0.1025759151392091	0.5104846024811892	0.5104846024811892	0.062152419966255	False	0.1726351251718055	6.666577778962947e-07	False
cg06466222	0.0191539821716719	0.876087134481842	-0.3773718405316028	0.3773718405316028	0.1834599734163277	False	0.3665631634440152	6.666577778962947e-07	False
cg06467951	0.0111024696291496	0.9514156587364933	0.2767043208498573	0.2767043208498573	0.3382217568307607	False	0.5444008986807831	6.666577778962947e-07	False
cg06470552	0.0079997811248741	0.0318731195782644	0.0849690684003167	0.0849690684003167	0.77272995659251	False	0.8800994061953779	6.666577778962947e-07	False
cg06472423	0.0178482059586793	0.9083896460536246	0.2206294580074932	0.2206294580074932	0.4484696916812395	False	0.6470638941515263	6.666577778962947e-07	False
cg06474179	0.0447786805838592	0.8034411715438576	0.7505568800385901	0.7505568800385901	0.0019821450757152	True	0.0183652737794553	6.666577778962947e-07	False
cg06476606	0.0162368279954733	0.0395177198254635	0.0435805423503455	0.0435805423503455	0.8823986992139149	False	0.9422561457340553	6.666577778962947e-07	False
cg06480592	0.0119439046401419	0.0663109385023782	0.2980146862541193	0.2980146862541193	0.3007321577295871	False	0.506153507797903	6.666577778962947e-07	False
cg06481887	0.0261990679582024	0.8577122486150398	0.3982640887057296	0.3982640887057296	0.1584229580372188	False	0.3315626821003865	6.666577778962947e-07	False
cg06484553	0.0304207924624587	0.5095958449751258	0.821566608898342	0.821566608898342	0.0003134945623277	True	0.0077907242111156	6.666577778962947e-07	False
cg06485447	0.0182822658371503	0.9179298064574384	0.1793279365824386	0.1793279365824386	0.5395910975299919	False	0.7218079988670684	6.666577778962947e-07	False
cg06487870	0.0489549498901216	0.8250397133289021	0.5381048057433323	0.5381048057433323	0.0471506863724946	False	0.141853930618684	6.666577778962947e-07	False
cg06492521	0.0114297700966017	0.9410217659528626	0.5770589754103276	0.5770589754103276	0.0307257421320965	False	0.1048530263492251	6.666577778962947e-07	False
cg06496470	0.0412987902169564	0.7715972645127614	0.6682585692264462	0.6682585692264462	0.0089916929974465	True	0.0454473659103438	6.666577778962947e-07	False
cg06496885	0.0328306022272533	0.8570055693128125	0.6058896941845057	0.6058896941845057	0.0216432036064246	False	0.0822237824782419	6.666577778962947e-07	False
cg06497848	0.0382167019933561	0.2831735735439493	0.611813191271685	0.611813191271685	0.0200605083917096	False	0.0780493951282157	6.666577778962947e-07	False
cg06498400	0.0251965201729827	0.8983794793934707	0.5871094085207396	0.5871094085207396	0.0272873478519886	False	0.0963685255095822	6.666577778962947e-07	False
cg06499637	0.0109197310874809	0.0550018152085005	0.259046257840792	0.259046257840792	0.3711615716311102	False	0.5766852752798272	6.666577778962947e-07	False
cg06500365	0.0120252028295869	0.943907309962522	0.2913290111982741	0.2913290111982741	0.3122240362916445	False	0.5183228193295697	6.666577778962947e-07	False
cg06507244	0.0255434191810977	0.8856865771356612	0.779032813284865	0.779032813284865	0.0010243051899253	True	0.013079359962171	6.666577778962947e-07	False
cg06507307	0.0113102341975676	0.9382038111437188	-0.3589771555974527	0.3589771555974527	0.2074978915554196	False	0.3979187676795327	6.666577778962947e-07	False
cg06509933	0.0124984493431331	0.9245427871796406	0.1307003706820163	0.1307003706820163	0.6560593375658813	False	0.8058337766765167	6.666577778962947e-07	False
cg06513979	0.0612005958603858	0.7523388067978465	0.7424951082681106	0.7424951082681106	0.0023534298070824	True	0.0203051646840282	6.666577778962947e-07	False
cg06514300	0.0182288486741919	0.8203714656212169	-0.0414458152037527	0.0414458152037527	0.88812542808578	False	0.9450279524985682	6.666577778962947e-07	False
cg06516328	0.0341543846151998	0.410638121257036	-0.0788477825079883	0.0788477825079883	0.7887517821593826	False	0.8896885702601193	6.666577778962947e-07	False
cg06518233	0.0192240623053122	0.8871303139892834	-0.5021184452608048	0.5021184452608048	0.0673037305430243	False	0.1826217247732487	6.666577778962947e-07	False
cg06520331	0.0467791114967814	0.7955157551136754	0.6453359275437394	0.6453359275437394	0.0126874655707161	False	0.0568855840163477	6.666577778962947e-07	False
cg06520675	0.0216829329938838	0.1269574187126749	0.5226113528874654	0.5226113528874654	0.0551964972137586	False	0.1586188163350746	6.666577778962947e-07	False
cg06521280	0.0278554044057636	0.138805808733831	0.2028390121757646	0.2028390121757646	0.4867559453484404	False	0.6792203248733212	6.666577778962947e-07	False
cg06526111	0.0137553272447531	0.940261903138386	0.1812180805103462	0.1812180805103462	0.5352535303841265	False	0.7184835528571405	6.666577778962947e-07	False
cg06526388	0.0427068490868086	0.6618466518613304	-0.2059866126629302	0.2059866126629302	0.4798727928518064	False	0.6736974587102622	6.666577778962947e-07	False
cg06526882	0.0060010100433159	0.0253343360922811	0.2064540739243389	0.2064540739243389	0.478854501782004	False	0.6728346226563768	6.666577778962947e-07	False
cg06528737	0.0216408489186392	0.9026203328848492	-0.6897875916479477	0.6897875916479477	0.0063366082421219	True	0.0362953990199626	6.666577778962947e-07	False
cg06528823	0.0506392450462629	0.7039301655348404	0.2243401623556991	0.2243401623556991	0.4406765986170354	False	0.6405020265275818	6.666577778962947e-07	False
cg06529416	0.0512088249760963	0.6837903385342414	0.7017180271139244	0.7017180271139244	0.0051551460235321	True	0.0319749509519462	6.666577778962947e-07	False
cg06529643	0.0218024817612965	0.8876794592644879	0.4884625573686852	0.4884625573686852	0.0763552194755217	False	0.1995441588864981	6.666577778962947e-07	False
cg06532387	0.010138023488785	0.9511893246246712	0.2090702232773263	0.2090702232773263	0.4731746109307562	False	0.6679698280490437	6.666577778962947e-07	False
cg06532493	0.0113693764231402	0.0678628240222533	0.1735966552804582	0.1735966552804582	0.5528359748179668	False	0.731769354511507	6.666577778962947e-07	False
cg06532823	0.0116184606412684	0.951709800263935	-0.1788484232964844	0.1788484232964844	0.540693925712489	False	0.7225271001321365	6.666577778962947e-07	False
cg06533529	0.026086193405191	0.8549099858757244	0.0047545856276081	0.0047545856276081	0.9871296730432106	False	0.9941682906930824	6.666577778962947e-07	False
cg06534568	0.0139955340372602	0.9358456638485432	-0.1418499598715929	0.1418499598715929	0.6285786690623751	False	0.787309919629205	6.666577778962947e-07	False
cg06534684	0.0144429088401471	0.9297584863618475	0.3458633885490058	0.3458633885490058	0.2257894242199675	False	0.4209608421259677	6.666577778962947e-07	False
cg06535993	0.009627370730218	0.0379069515324496	0.1662938996707753	0.1662938996707753	0.5699099179582526	False	0.7445144403694203	6.666577778962947e-07	False
cg06539091	0.0343418732437297	0.8868146580967924	0.5147495656740086	0.5147495656740086	0.0596381417138449	False	0.1676243832824742	6.666577778962947e-07	False
cg06539629	0.0510134826222996	0.8865421776629836	-0.1685498192562041	0.1685498192562041	0.564612304320515	False	0.7406594902740052	6.666577778962947e-07	False
cg06540193	0.1341974843002248	0.8413521589947801	0.3855429894178068	0.3855429894178068	0.1733833030962797	False	0.3526902741613477	6.666577778962947e-07	False
cg06542614	0.0447843445937399	0.7288380895077344	0.6375359526766797	0.6375359526766797	0.0141789744438127	False	0.0613391741512601	6.666577778962947e-07	False
cg06543453	0.0406416281945073	0.8566627036139343	0.6275828475601195	0.6275828475601195	0.0162724219992026	False	0.0673982727171526	6.666577778962947e-07	False
cg06544185	0.0175503273691958	0.9385216578384356	0.6818023263696805	0.6818023263696805	0.0072381898515982	True	0.0394358846633236	6.666577778962947e-07	False
cg06550582	0.072838991659135	0.5595127296925854	0.5035968926430734	0.5035968926430734	0.0663719942191468	False	0.1809051109652298	6.666577778962947e-07	False
cg06550984	0.0380347876605013	0.2482023310105426	0.6831307109074248	0.6831307109074248	0.0070816948651128	True	0.038904194838066	6.666577778962947e-07	False
cg06553114	0.0220687932281625	0.8967495009427622	0.7419352231206939	0.7419352231206939	0.0023811240245291	True	0.0204309212863181	6.666577778962947e-07	False
cg06553513	0.0544309362038867	0.8872808255235978	0.4341350179895721	0.4341350179895721	0.1208936555098429	False	0.2755719860466744	6.666577778962947e-07	False
cg06557421	0.0703335302399523	0.4093363435225467	0.3712281931207269	0.3712281931207269	0.191279139501049	False	0.3772715179539835	6.666577778962947e-07	False
cg06559368	0.0316878477743049	0.1631964062280433	0.5906086027671228	0.5906086027671228	0.0261605317576128	False	0.0936144874446643	6.666577778962947e-07	False
cg06559839	0.0457298126656726	0.4947568937389922	-0.0435782546993091	0.0435782546993091	0.8824048333745261	False	0.9422561457340553	6.666577778962947e-07	False
cg06562029	0.0098468474287	0.0444972023334582	0.4362038699553834	0.4362038699553834	0.1189333203591107	False	0.2725697598317442	6.666577778962947e-07	False
cg06562644	0.0130100649478695	0.9220965476510624	-0.1546104289924746	0.1546104289924746	0.5976692233410521	False	0.7653892944678183	6.666577778962947e-07	False
cg06563471	0.0434936479703903	0.7795375013314982	0.651919711191482	0.651919711191482	0.0115247220287437	False	0.0533197012446988	6.666577778962947e-07	False
cg06564860	0.0386014418697357	0.4173353992303272	0.8608838428952348	0.8608838428952348	7.702637120466479e-05	True	0.0045813282051713	6.666577778962947e-07	False
cg06566239	0.0488374287259029	0.7514928369144519	0.4685638986211787	0.4685638986211787	0.0910372943673609	False	0.2257347204024808	6.666577778962947e-07	False
cg06566384	0.0204822601812121	0.8987010367076251	-0.2115931267324475	0.2115931267324475	0.4677278448045954	False	0.6633522320630346	6.666577778962947e-07	False
cg06569729	0.0146513602119727	0.9322968432017734	0.3122458301582016	0.3122458301582016	0.2770995223937934	False	0.4800596248511711	6.666577778962947e-07	False
cg06570967	0.0339061061235863	0.8289611281784411	0.3914970090898218	0.3914970090898218	0.1662715166183323	False	0.3427683236543279	6.666577778962947e-07	False
cg06571559	0.0449507831399174	0.7813193217112373	0.5634668795992372	0.5634668795992372	0.0358756221776924	False	0.1170025455037226	6.666577778962947e-07	False
cg06572384	0.0154477480065583	0.0571219966274826	0.0063388447075682	0.0063388447075682	0.982841698370758	False	0.9917408004992092	6.666577778962947e-07	False
cg06573570	0.0224714950521481	0.9365909758277172	0.5356664134556225	0.5356664134556225	0.048356414333532	False	0.1443896580710739	6.666577778962947e-07	False
cg06578117	0.0327513930861545	0.8638567291637246	0.6056111329056134	0.6056111329056134	0.0217198797995445	False	0.0824251930444214	6.666577778962947e-07	False
cg06579154	0.0435013021201359	0.1747308451960916	0.4927911846158948	0.4927911846158948	0.0733980568986551	False	0.1940951860043732	6.666577778962947e-07	False
cg06581033	0.0387784874111141	0.8708984615045624	0.5487100867671044	0.5487100867671044	0.0421603427149238	False	0.1311353984971592	6.666577778962947e-07	False
cg06581491	0.0145357173224071	0.9357533203716024	0.6080105895891521	0.6080105895891521	0.0210660818115767	False	0.0806934219586346	6.666577778962947e-07	False
cg06584433	0.0170370166135798	0.9011944722483624	0.5314033842060552	0.5314033842060552	0.0505180660634421	False	0.1490159431013274	6.666577778962947e-07	False
cg06585108	0.0115385831036616	0.9452762899794966	0.2254641959805058	0.2254641959805058	0.4383293340118427	False	0.6383769928972429	6.666577778962947e-07	False
cg06589757	0.0263454972376222	0.9011440297419224	0.600618209324697	0.600618209324697	0.0231292389970997	False	0.0860474233145574	6.666577778962947e-07	False
cg06594919	0.0276504338830577	0.0869871819033293	0.1003593549260719	0.1003593549260719	0.732829897557657	False	0.8546769744661923	6.666577778962947e-07	False
cg06597858	0.0463031818917148	0.7432510608559374	0.5920143459734579	0.5920143459734579	0.0257178014304331	False	0.0926106504706146	6.666577778962947e-07	False
cg06601203	0.0512208986955936	0.5969391830310029	0.6963681413923495	0.6963681413923495	0.0056614935265712	True	0.033901610857195	6.666577778962947e-07	False
cg06601266	0.0323241788170938	0.7677055378857686	0.7137400792231446	0.7137400792231446	0.0041462113499718	True	0.0280534246634348	6.666577778962947e-07	False
cg06605803	0.0155253959080001	0.1150897521998208	0.0094215189496054	0.0094215189496054	0.9744994265353752	False	0.9877333767252118	6.666577778962947e-07	False
cg06608599	0.0091748697830902	0.0423315052104417	0.0454510363448481	0.0454510363448481	0.8773851926988789	False	0.9398325977219864	6.666577778962947e-07	False
cg06610286	0.015342469491044	0.9449751611314464	0.3308249106450865	0.3308249106450865	0.2479559963949355	False	0.4470150507489357	6.666577778962947e-07	False
cg06611277	0.0127367369911236	0.0719914245838748	0.4053074583496722	0.4053074583496722	0.1505166913867434	False	0.3204798401901249	6.666577778962947e-07	False
cg06613783	0.0173798927971074	0.936276375689799	0.181256768213143	0.181256768213143	0.5351649082672809	False	0.7184031659528974	6.666577778962947e-07	False
cg06619466	0.013438437331606	0.9488932739737403	0.1426417879957766	0.1426417879957766	0.626643423124602	False	0.7860476606497726	6.666577778962947e-07	False
cg06620993	0.0496051860396461	0.5711442006500254	0.5723216905460241	0.5723216905460241	0.0324537380193796	False	0.1090578791698324	6.666577778962947e-07	False
cg06621060	0.0100217071567389	0.0363670320518212	0.1046214104099724	0.1046214104099724	0.721885825800568	False	0.8480117598732638	6.666577778962947e-07	False
cg06623385	0.0132146253389935	0.073076558743554	0.3275454220606202	0.3275454220606202	0.2529591063727198	False	0.4526779589382347	6.666577778962947e-07	False
cg06624146	0.0526541845825269	0.6841193467178998	0.7919871235141497	0.7919871235141497	0.0007347734046753	True	0.0112427138512009	6.666577778962947e-07	False
cg06626898	0.0668735418751931	0.4979564190322971	0.575529001797441	0.575529001797441	0.0312761546770081	False	0.1061422116258048	6.666577778962947e-07	False
cg06630010	0.1043968585548323	0.8914329848102167	-0.0988578730161594	0.0988578730161594	0.7366967742049413	False	0.8571022105500772	6.666577778962947e-07	False
cg06632098	0.0478201941541878	0.4640189275493934	0.176066911828138	0.176066911828138	0.5471103172449494	False	0.7272174868002225	6.666577778962947e-07	False
cg06633310	0.0162474464248544	0.9018916901767274	0.3352017968785981	0.3352017968785981	0.2413731046305816	False	0.4391854493061196	6.666577778962947e-07	False
cg06633739	0.0280171063569676	0.7280525866836628	-0.5779001638081833	0.5779001638081833	0.0304262093198051	False	0.1041835364367617	6.666577778962947e-07	False
cg06635715	0.0149732300177096	0.9524939907986028	0.0087485126837726	0.0087485126837726	0.9763205234546264	False	0.9885311776456076	6.666577778962947e-07	False
cg06636246	0.0226013133379738	0.0732105642657221	0.219482845886715	0.219482845886715	0.4508914200505161	False	0.6492216666706744	6.666577778962947e-07	False
cg06637963	0.0193787321001447	0.046407518143094	0.332074540877761	0.332074540877761	0.2460655297978778	False	0.4447772982147653	6.666577778962947e-07	False
cg06639691	0.0177285954930339	0.886792105947968	0.3741532565172948	0.3741532565172948	0.1875302631595036	False	0.3721380412019032	6.666577778962947e-07	False
cg06640123	0.0261207521833878	0.9067387116955722	0.5562638464217	0.5562638464217	0.0388500830769166	False	0.1237385374915841	6.666577778962947e-07	False
cg06642248	0.0155180575175457	0.9034122422793168	-0.0304628409340049	0.0304628409340049	0.9176635376948036	False	0.9597536662462328	6.666577778962947e-07	False
cg06643284	0.0225267816674739	0.7919893603832086	-0.2406142984730618	0.2406142984730618	0.4073097976195934	False	0.6108384581645463	6.666577778962947e-07	False
cg06644457	0.0463153293922399	0.7362561364988313	0.2635229136166914	0.2635229136166914	0.3626522173162495	False	0.5685526090422455	6.666577778962947e-07	False
cg06646548	0.0266464085530604	0.8926695846286722	0.7885713138905122	0.7885713138905122	0.0008037763005722	True	0.0117238479811783	6.666577778962947e-07	False
cg06647751	0.0510625414489344	0.1486369817647502	0.8598353728054033	0.8598353728054033	8.038456542948929e-05	True	0.0046808406768455	6.666577778962947e-07	False
cg06655361	0.0102400514367789	0.048590791023929	0.5074883798785956	0.5074883798785956	0.0639636151229882	False	0.1760942296310701	6.666577778962947e-07	False
cg06656965	0.0358386200038137	0.6721319929259029	0.4581589907009161	0.4581589907009161	0.099449861187677	False	0.2401457377788174	6.666577778962947e-07	False
cg06659264	0.0184924828247961	0.8928953845279798	0.3591259934076917	0.3591259934076917	0.2072958216410919	False	0.3977027580104759	6.666577778962947e-07	False
cg06661542	0.0159085516417609	0.9231662875062766	0.2989018090542177	0.2989018090542177	0.2992259511541592	False	0.5044815383057444	6.666577778962947e-07	False
cg06662132	0.0154216487703182	0.1219386507951469	0.4063162985760588	0.4063162985760588	0.149406055612885	False	0.3189753366644461	6.666577778962947e-07	False
cg06662428	0.0901216477975052	0.7198952768391594	0.0477651299897736	0.0477651299897736	0.8711886279063267	False	0.9363717151275782	6.666577778962947e-07	False
cg06671614	0.0147260218378782	0.9494491202667922	0.3301924212876086	0.3301924212876086	0.2489161922504274	False	0.4481913702159291	6.666577778962947e-07	False
cg06671996	0.012831119382103	0.9492817828627028	0.5370830974729398	0.5370830974729398	0.047653198580442	False	0.1428129763738404	6.666577778962947e-07	False
cg06675904	0.0088113793130221	0.9639974421218914	0.3067098615017563	0.3067098615017563	0.2861582002522044	False	0.4903505032583696	6.666577778962947e-07	False
cg06677416	0.0239621855174704	0.0794671966258975	0.1404768249145704	0.1404768249145704	0.6319398980265334	False	0.7893039616954441	6.666577778962947e-07	False
cg06678005	0.0178161047980794	0.8709037757372187	0.0995370939393089	0.0995370939393089	0.7349468032987859	False	0.8559144298102862	6.666577778962947e-07	False
cg06679692	0.0304431514453376	0.8452545981614444	0.763771915012428	0.763771915012428	0.0014752632417853	True	0.0156545300505294	6.666577778962947e-07	False
cg06682402	0.0142018699271809	0.1133714798779697	-0.1983088931355382	0.1983088931355382	0.4967429756754739	False	0.6875339335349381	6.666577778962947e-07	False
cg06685340	0.0191818341673457	0.0644496886845246	-0.2613917549341467	0.2613917549341467	0.3666898609835141	False	0.5724834775941828	6.666577778962947e-07	False
cg06687848	0.0347291261015404	0.1071863024790575	0.7305228114644763	0.7305228114644763	0.0030041073498558	True	0.0233362840933007	6.666577778962947e-07	False
cg06688014	0.0429937697643719	0.3358332599321985	0.8966505332212982	0.8966505332212982	1.4033373968808942e-05	True	0.0028915304424028	6.666577778962947e-07	False
cg06688642	0.0146969297535303	0.9311829575222896	0.22124529841776	0.22124529841776	0.4471716453377345	False	0.6458868499783428	6.666577778962947e-07	False
cg06689259	0.0118646624540715	0.9462797071618844	0.082958566903362	0.082958566903362	0.7779832788783776	False	0.8830360311314367	6.666577778962947e-07	False
cg06691250	0.0511539665440139	0.7747920849881414	0.6637095884610436	0.6637095884610436	0.0096487962584318	True	0.047456840984894	6.666577778962947e-07	False
cg06691520	0.0433731362327486	0.3703568651778356	0.8556141391015669	0.8556141391015669	9.513298858175588e-05	True	0.0049308326971833	6.666577778962947e-07	False
cg06691888	0.0185860548408105	0.8763138700901044	0.624808457546927	0.624808457546927	0.0168958065477609	False	0.069211993385145	6.666577778962947e-07	False
cg06692023	0.010059247628209	0.0993864257531489	0.3055329902180971	0.3055329902180971	0.2881060584754815	False	0.4925514644747816	6.666577778962947e-07	False
cg06692050	0.0155454726162657	0.9038955932662092	0.3302465377752854	0.3302465377752854	0.2488339486810337	False	0.448097072799496	6.666577778962947e-07	False
cg06692260	0.0130816149249546	0.9349907660493548	0.4367571828841731	0.4367571828841731	0.1184127163537106	False	0.2718501374160412	6.666577778962947e-07	False
cg06694589	0.0219773122614869	0.8950346058727245	0.2262398614080168	0.2262398614080168	0.4367131984397787	False	0.6371367607411657	6.666577778962947e-07	False
cg06702884	0.022506877032944	0.8566954644794085	0.0065651742471751	0.0065651742471751	0.982229144761456	False	0.9915761356604318	6.666577778962947e-07	False
cg06704093	0.0602257156215111	0.1693998057819812	0.6701766662961699	0.6701766662961699	0.0087252237340408	True	0.0445473454919535	6.666577778962947e-07	False
cg06705548	0.0346383222043717	0.8186841968580936	0.7150058369184896	0.7150058369184896	0.0040497460011221	True	0.0276323689801822	6.666577778962947e-07	False
cg06705986	0.0481070598695706	0.7806064089238601	0.5656276626087539	0.5656276626087539	0.0350170904363919	False	0.1149372778914588	6.666577778962947e-07	False
cg06710785	0.0396765198766968	0.8668894388350659	0.6933905240908467	0.6933905240908467	0.0059596431509635	True	0.0350050274857404	6.666577778962947e-07	False
cg06712026	0.0188793738562112	0.0479352316170829	0.0698024919229344	0.0698024919229344	0.8125679897098931	False	0.903173107817948	6.666577778962947e-07	False
cg06713229	0.0383692871219651	0.8266657467293085	0.4310419694393675	0.4310419694393675	0.1238651832184124	False	0.2802981541399157	6.666577778962947e-07	False
cg06713760	0.029988864450711	0.8570590683154031	0.6100724262829046	0.6100724262829046	0.0205162351760037	False	0.0792824113818081	6.666577778962947e-07	False
cg06715410	0.0733505102825435	0.6986125459203744	-0.3277237544617553	0.3277237544617553	0.2526854893339721	False	0.4522878727666216	6.666577778962947e-07	False
cg06723644	0.0145687082568746	0.9430935654864052	-0.0608828310804013	0.0608828310804013	0.8362019413300951	False	0.917016005646942	6.666577778962947e-07	False
cg06723904	0.0497533461829928	0.5976249322992281	0.3289604265424269	0.3289604265424269	0.2507929794653709	False	0.4501764893110184	6.666577778962947e-07	False
cg06724409	0.0318988747990547	0.8506048980711296	0.5100126313832365	0.5100126313832365	0.0624352524985268	False	0.173185289656219	6.666577778962947e-07	False
cg06729093	0.0144178705918167	0.9123645303412674	-0.3861980154691808	0.3861980154691808	0.1725914129795547	False	0.3515815243869733	6.666577778962947e-07	False
cg06730723	0.022258128518278	0.1343874547569739	0.5011654238997115	0.5011654238997115	0.0679092605521088	False	0.1837126366185543	6.666577778962947e-07	False
cg06731059	0.010611257817139	0.0337741563371832	0.062128125947006	0.062128125947006	0.8328941728655586	False	0.914998987257983	6.666577778962947e-07	False
cg06731125	0.0239734412825852	0.1355177335089017	0.7890744319528005	0.7890744319528005	0.0007932993296547	True	0.0116321100730075	6.666577778962947e-07	False
cg06731162	0.0074432861284292	0.0398121785490455	0.3745746361719163	0.3745746361719163	0.1869941154533637	False	0.3713311139950044	6.666577778962947e-07	False
cg06731611	0.0631350678440915	0.9459767011597952	0.3330576995832198	0.3330576995832198	0.2445843697972563	False	0.4429116623406819	6.666577778962947e-07	False
cg06732450	0.0109598667563661	0.9484468084124266	0.2765402539747257	0.2765402539747257	0.3385200559041094	False	0.5447339088135886	6.666577778962947e-07	False
cg06733394	0.0204477892840527	0.9158633006194902	0.3541524220270586	0.3541524220270586	0.2141153956882585	False	0.4066188549056038	6.666577778962947e-07	False
cg06734577	0.0329317225449251	0.2495111150842597	0.722277058055915	0.722277058055915	0.0035291787186857	True	0.0255247765747495	6.666577778962947e-07	False
cg06739256	0.0286663839494249	0.886256232622249	0.6787185378527484	0.6787185378527484	0.0076118369767874	True	0.0406661779013124	6.666577778962947e-07	False
cg06739303	0.1329344562925439	0.3311001798641969	0.5134659832925876	0.5134659832925876	0.0603870031635683	False	0.1691156276565769	6.666577778962947e-07	False
cg06740578	0.0437199348115717	0.7914386042469203	0.73250803783559	0.73250803783559	0.0028874144528837	True	0.0228292906706692	6.666577778962947e-07	False
cg06746632	0.0112163603809998	0.9450260268305036	0.1838489048927377	0.1838489048927377	0.5292417752951567	False	0.7136965745889216	6.666577778962947e-07	False
cg06748146	0.0586222169457115	0.6766624123810153	0.3549260837853188	0.3549260837853188	0.2130454750269218	False	0.4052094355614374	6.666577778962947e-07	False
cg06749524	0.1331236217412904	0.620547644809956	-0.2253393333060824	0.2253393333060824	0.4385897699562586	False	0.6386246504274592	6.666577778962947e-07	False
cg06752040	0.0533870423095605	0.6592749436037911	0.1409659363413118	0.1409659363413118	0.6307418644817521	False	0.7884999620464451	6.666577778962947e-07	False
cg06752157	0.0243643282693813	0.9058401424334795	0.1959025544576497	0.1959025544576497	0.5020862027279351	False	0.6916515252235809	6.666577778962947e-07	False
cg06754496	0.0448859010802478	0.8435634732186578	0.4960471273873214	0.4960471273873214	0.0712279094280968	False	0.1901802931654215	6.666577778962947e-07	False
cg06756557	0.0119854832771169	0.0505310676954836	0.1276445821766167	0.1276445821766167	0.6636639525415361	False	0.8107834656427323	6.666577778962947e-07	False
cg06759405	0.0181083585579507	0.1197803777165709	0.848208448452397	0.848208448452397	0.0001262859121322	True	0.0054374015439304	6.666577778962947e-07	False
cg06760238	0.0700649040782627	0.4456722428629595	0.4631532291636846	0.4631532291636846	0.0953474623965502	False	0.2331492901409645	6.666577778962947e-07	False
cg06760536	0.0117238822189484	0.044162348730743	-0.194847880480594	0.194847880480594	0.5044363745756314	False	0.6937228621292246	6.666577778962947e-07	False
cg06763909	0.0125754793094759	0.0691106243393839	0.3229062084613678	0.3229062084613678	0.2601400106306763	False	0.4609312985733505	6.666577778962947e-07	False
cg06764565	0.0122001559644389	0.0698459487216173	0.2734767585729786	0.2734767585729786	0.3441168564950706	False	0.5503829644933528	6.666577778962947e-07	False
cg06765035	0.0085529773326203	0.0251718127108534	0.1795080367448428	0.1795080367448428	0.5391771397311282	False	0.7215420582919859	6.666577778962947e-07	False
cg06765389	0.0119272402062471	0.9418923759984248	0.2538951893456767	0.2538951893456767	0.381084516670872	False	0.5860790034677625	6.666577778962947e-07	False
cg06765475	0.0494407660424477	0.7278158637233068	0.7522631704930768	0.7522631704930768	0.0019098822762915	True	0.0179908415729895	6.666577778962947e-07	False
cg06767766	0.0455587827980378	0.1280396753030031	0.8208809701734332	0.8208809701734332	0.0003202859400439	True	0.0078644605660401	6.666577778962947e-07	False
cg06768251	0.0404108589095501	0.1582357160007357	0.0912649548749163	0.0912649548749163	0.7563385225328305	False	0.8698482854225571	6.666577778962947e-07	False
cg06772643	0.055832367556518	0.8028422338041984	0.4526539544103068	0.4526539544103068	0.1041115674717199	False	0.2480845106947853	6.666577778962947e-07	False
cg06780673	0.0157985636415954	0.9268930585986572	0.1578464736590246	0.1578464736590246	0.5899272999674142	False	0.7598471109731583	6.666577778962947e-07	False
cg06783380	0.0308900191850117	0.8204558291947306	0.4878802948440602	0.4878802948440602	0.0767593295478371	False	0.2002304700687719	6.666577778962947e-07	False
cg06788249	0.0159198509035004	0.9444147854036028	0.4552560874810134	0.4552560874810134	0.1018896834746666	False	0.2443117794777157	6.666577778962947e-07	False
cg06788631	0.0392506393961517	0.1031977044575703	0.8149718726689272	0.8149718726689272	0.0003838805135948	True	0.0084855356322211	6.666577778962947e-07	False
cg06789550	0.0184256569220389	0.0589227316234857	0.1770849369341213	0.1770849369341213	0.5447581445414272	False	0.7254759367014263	6.666577778962947e-07	False
cg06789677	0.0164428880688581	0.8956291980552841	0.0464423777148749	0.0464423777148749	0.8747298090079757	False	0.9384568359579928	6.666577778962947e-07	False
cg06789999	0.0297364403337556	0.8478777806739529	0.8071261591064414	0.8071261591064414	0.0004836482941218	True	0.0092800981086152	6.666577778962947e-07	False
cg06790044	0.0265113378843639	0.9073900157664642	0.5945913226792137	0.5945913226792137	0.0249208032329074	False	0.0906530780517649	6.666577778962947e-07	False
cg06791446	0.1466920086894744	0.7160380051428878	-0.6884867705780265	0.6884867705780265	0.0064771751141601	True	0.0367330518515782	6.666577778962947e-07	False
cg06792952	0.02297627067987	0.908888670083656	0.7050024614198387	0.7050024614198387	0.004862286364203	True	0.0308759918382516	6.666577778962947e-07	False
cg06793286	0.0142818931089638	0.0693289464248707	-0.2752879940650101	0.2752879940650101	0.3408016860576636	False	0.5469072922334943	6.666577778962947e-07	False
cg06795634	0.0134969369068702	0.9216005242640004	0.0601471063258159	0.0601471063258159	0.8381573695622963	False	0.9179334912767438	6.666577778962947e-07	False
cg06800421	0.0102258476945977	0.9528474079046388	-0.2482451215104492	0.2482451215104492	0.3921293226560618	False	0.5966033799350674	6.666577778962947e-07	False
cg06800458	0.0409053905219622	0.7881562464230455	0.5882846782363299	0.5882846782363299	0.0269049173968219	False	0.0954448826827663	6.666577778962947e-07	False
cg06801028	0.0686561047863434	0.4127501656011212	0.1090421052562155	0.1090421052562155	0.7105864362391677	False	0.8411675448147641	6.666577778962947e-07	False
cg06806958	0.0578574069674331	0.1664340834179953	0.7141454132393124	0.7141454132393124	0.0041151261875139	True	0.027902584735753	6.666577778962947e-07	False
cg06807915	0.0254688263012702	0.9146223352724716	0.7127520507525859	0.7127520507525859	0.0042227553218186	True	0.0283892857558012	6.666577778962947e-07	False
cg06811295	0.0271096995215427	0.1341060357705187	0.7693860319773502	0.7693860319773502	0.0012940108630411	True	0.0146317064283048	6.666577778962947e-07	False
cg06811701	0.0194778844958675	0.9273895980391892	-0.0140516665327872	0.0140516665327872	0.9619742143440128	False	0.98165949698648	6.666577778962947e-07	False
cg06813382	0.0757069790917434	0.6164905372948004	0.698938074069211	0.698938074069211	0.0054136356871745	True	0.0329247559336502	6.666577778962947e-07	False
cg06813511	0.0096995908334875	0.0529422771270091	-0.0080271169861906	0.0080271169861906	0.9782726768603522	False	0.9893666267152544	6.666577778962947e-07	False
cg06817864	0.0203702897064684	0.9237765519720772	0.3368759593477661	0.3368759593477661	0.2388836763868503	False	0.4364346344317003	6.666577778962947e-07	False
cg06817917	0.0210559502118383	0.1234564430148699	0.6109391792095847	0.6109391792095847	0.020288355376545	False	0.0786787456875003	6.666577778962947e-07	False
cg06821075	0.0085936509680012	0.9489406213009538	0.2061782785316363	0.2061782785316363	0.4794551548082528	False	0.6733506116727918	6.666577778962947e-07	False
cg06822062	0.0106864389641386	0.951022125454401	0.2730995437776516	0.2730995437776516	0.3448095269646684	False	0.5510442848410879	6.666577778962947e-07	False
cg06822067	0.0303782588432696	0.8732001038857805	0.8166827665108768	0.8166827665108768	0.0003645056461907	True	0.0083141361502327	6.666577778962947e-07	False
cg06822657	0.0090853101593421	0.0353882040154421	0.2263789256392522	0.2263789256392522	0.4364237670689571	False	0.636875551200289	6.666577778962947e-07	False
cg06823512	0.0158681843546633	0.1013681198308969	0.8041888953463785	0.8041888953463785	0.0005259651245416	True	0.0096401168903587	6.666577778962947e-07	False
cg06824006	0.0101841320740654	0.9586341697435168	0.1693981182913247	0.1693981182913247	0.562625571435273	False	0.7390619392464781	6.666577778962947e-07	False
cg06825166	0.0357665217913611	0.8310388312644708	0.81222621101218	0.81222621101218	0.0004167011162586	True	0.0087882148253843	6.666577778962947e-07	False
cg06828335	0.0355727979687832	0.8702593639822178	0.7388375157924142	0.7388375157924142	0.0025390424945716	True	0.0212454902699104	6.666577778962947e-07	False
cg06829584	0.0383209791810256	0.5462804684886383	0.7814462200512846	0.7814462200512846	0.0009644233921702	True	0.0127076184981015	6.666577778962947e-07	False
cg06832364	0.0155401414954753	0.9200313105254344	0.1168965592754231	0.1168965592754231	0.6906472102272443	False	0.8285119963310812	6.666577778962947e-07	False
cg06832406	0.0349405642200775	0.8218905349563128	0.5034959412200104	0.5034959412200104	0.066435320380981	False	0.1810185084608718	6.666577778962947e-07	False
cg06832449	0.0176718592886941	0.1274431878536017	-0.390491185367279	0.390491185367279	0.1674593326564622	False	0.3444054302946148	6.666577778962947e-07	False
cg06833823	0.142647247582195	0.3712942565549478	0.2757934100674084	0.2757934100674084	0.3398797860881541	False	0.5461268200220281	6.666577778962947e-07	False
cg06834005	0.0475801850844889	0.8419741884644308	0.6109088505104788	0.6109088505104788	0.0202962967288021	False	0.0787014037305805	6.666577778962947e-07	False
cg06834534	0.011661450169149	0.0614224623615975	0.1397540852740558	0.1397540852740558	0.6337117194331233	False	0.790582223077624	6.666577778962947e-07	False
cg06834661	0.0553214882505188	0.1698392484035294	0.5778435156163542	0.5778435156163542	0.0304463122597856	False	0.1042219929619435	6.666577778962947e-07	False
cg06835074	0.0221626270265103	0.9333795603076817	0.5189882315700645	0.5189882315700645	0.0572126702484429	False	0.1627798203063185	6.666577778962947e-07	False
cg06835960	0.0149986301006176	0.9123448957503764	0.1160035553729872	0.1160035553729872	0.6929050780415784	False	0.8297845049130024	6.666577778962947e-07	False
cg06837068	0.065845215115029	0.6633541908784439	0.6225363696673515	0.6225363696673515	0.0174197048447236	False	0.0706901462536045	6.666577778962947e-07	False
cg06837731	0.0109317126013122	0.0734138263630868	-0.2879750730193242	0.2879750730193242	0.3180822628150793	False	0.5242325670513496	6.666577778962947e-07	False
cg06839377	0.0583841183849187	0.7219167916154086	0.8424017086349405	0.8424017086349405	0.0001561090458844	True	0.0058931017945187	6.666577778962947e-07	False
cg06840491	0.0416543471387069	0.8389298760302158	0.7057686886138729	0.7057686886138729	0.0047958760927058	True	0.030622808005196	6.666577778962947e-07	False
cg06846137	0.0242712155215281	0.883502930551048	0.5900631042324033	0.5900631042324033	0.0263338607296709	False	0.0940238926300127	6.666577778962947e-07	False
cg06847424	0.0154423367443095	0.8986496202003652	-0.0772397740051863	0.0772397740051863	0.7929737473385483	False	0.8921508334649395	6.666577778962947e-07	False
cg06847678	0.011998233570907	0.9369067853707492	0.2722936214086137	0.2722936214086137	0.3462920073806564	False	0.5525892394961088	6.666577778962947e-07	False
cg06848487	0.0155385991469487	0.9218129851410748	0.5336941416795107	0.5336941416795107	0.0493479516462846	False	0.1464772778589566	6.666577778962947e-07	False
cg06848711	0.0230328570022754	0.8236290707083254	0.2565726121414727	0.2565726121414727	0.3759092538333772	False	0.5809753121240753	6.666577778962947e-07	False
cg06850005	0.0445056578025166	0.3425598653099372	0.3128793038026203	0.3128793038026203	0.2760738993573735	False	0.4790684742533114	6.666577778962947e-07	False
cg06850159	0.0590155718214494	0.7057154646271471	0.6604946809660199	0.6604946809660199	0.0101350858698583	True	0.0490360199181807	6.666577778962947e-07	False
cg06852652	0.0126435642614031	0.9317534025769882	-0.3459284941777704	0.3459284941777704	0.2256962268957072	False	0.420881740306943	6.666577778962947e-07	False
cg06854084	0.0184729395260773	0.0639401406453839	0.6904037772754597	0.6904037772754597	0.0062708575633519	True	0.0360592339269309	6.666577778962947e-07	False
cg06854478	0.063442265313824	0.6622402116393422	0.4325759871301296	0.4325759871301296	0.1223853208890035	False	0.2780394240982216	6.666577778962947e-07	False
cg06855899	0.0158936217284975	0.9178469158404552	0.3511223373067402	0.3511223373067402	0.2183381257311747	False	0.4119745847182026	6.666577778962947e-07	False
cg06857304	0.0371977180423	0.3587055153308244	0.7064776824821969	0.7064776824821969	0.0047350604147162	True	0.030389719849746	6.666577778962947e-07	False
cg06859037	0.0165259592212122	0.9176050067997372	0.2292232468345659	0.2292232468345659	0.4305250571809275	False	0.6317090837058935	6.666577778962947e-07	False
cg06860555	0.0185786622224303	0.9486712810253648	0.3491672004413556	0.3491672004413556	0.2210901693527903	False	0.4155573212948556	6.666577778962947e-07	False
cg06861892	0.0670307297722186	0.457250610819078	0.033683957783885	0.033683957783885	0.9089886684954488	False	0.9554086906735556	6.666577778962947e-07	False
cg06862085	0.0146227695711759	0.9408083773483916	-0.3563378475990305	0.3563378475990305	0.2111017522470309	False	0.4025128389546094	6.666577778962947e-07	False
cg06862410	0.0157803399863405	0.9092598960351772	0.261472379028932	0.261472379028932	0.3665366712383654	False	0.5723157946360629	6.666577778962947e-07	False
cg06864260	0.0164688806832149	0.9316187152830008	0.1160779459664485	0.1160779459664485	0.6927168983394999	False	0.8296651297865066	6.666577778962947e-07	False
cg06865993	0.0240012522462646	0.9057106159953104	0.151029213491343	0.151029213491343	0.6062832836693687	False	0.7720047632211052	6.666577778962947e-07	False
cg06870728	0.0212342749456527	0.1225142745251976	0.0094036307314265	0.0094036307314265	0.9745478290538008	False	0.9877333767252118	6.666577778962947e-07	False
cg06872286	0.0177411481707826	0.8641107839827612	0.2133231253575795	0.2133231253575795	0.4640104328524784	False	0.6602447142779377	6.666577778962947e-07	False
cg06873121	0.015619612275496	0.0984621103101582	0.2894380813648791	0.2894380813648791	0.3155192301141586	False	0.5215838170110649	6.666577778962947e-07	False
cg06873374	0.0135456802634347	0.9396069108718949	0.3393628894586662	0.3393628894586662	0.2352148306960217	False	0.4321950736749222	6.666577778962947e-07	False
cg06874403	0.0421031583892505	0.6080478370048914	0.5914289839989266	0.5914289839989266	0.0259014702373107	False	0.093071220649315	6.666577778962947e-07	False
cg06874891	0.0275400461379815	0.8716203221056619	0.7853552308446663	0.7853552308446663	0.0008733956778742	True	0.012157674320016	6.666577778962947e-07	False
cg06876157	0.0165929035999778	0.93313827410699	0.188484584330675	0.188484584330675	0.5187219221820447	False	0.7049761228783274	6.666577778962947e-07	False
cg06876803	0.0222341149923969	0.9478345791779592	0.3954466189289422	0.3954466189289422	0.1616605189587693	False	0.3362461682915959	6.666577778962947e-07	False
cg06878709	0.051672926285173	0.6568109970012097	0.830220317842434	0.830220317842434	0.000237315316103	True	0.0069554068085358	6.666577778962947e-07	False
cg06879226	0.0448993888926971	0.106972606650777	0.7501248314035149	0.7501248314035149	0.0020007821254578	True	0.0184707670878908	6.666577778962947e-07	False
cg06884789	0.0332417479864324	0.7543904655726608	-0.5668726657668474	0.5668726657668474	0.0345293742906345	False	0.1138346377688511	6.666577778962947e-07	False
cg06888271	0.0242031018779195	0.8901698794051264	0.4595456294096551	0.4595456294096551	0.0982988149493304	False	0.2380993870305753	6.666577778962947e-07	False
cg06891538	0.0341362726408546	0.7660671483145526	-0.2573130160402297	0.2573130160402297	0.3744847923527335	False	0.5796457313228226	6.666577778962947e-07	False
cg06891613	0.0239836418601195	0.8824403788168743	0.1864279498178388	0.1864279498178388	0.523377479427896	False	0.7085657563236093	6.666577778962947e-07	False
cg06891775	0.0269524630072414	0.7464455202873752	0.2629031694921525	0.2629031694921525	0.3638238684331286	False	0.5697524472543604	6.666577778962947e-07	False
cg06893054	0.0165925204566701	0.9337279218313496	0.3989658852194744	0.3989658852194744	0.1576232003504196	False	0.3303221003515556	6.666577778962947e-07	False
cg06893069	0.0142666524664007	0.9088576816838037	0.1203824102276277	0.1203824102276277	0.6818566048975794	False	0.8227673470609973	6.666577778962947e-07	False
cg06893302	0.0112450372387158	0.960924640188883	-0.293623662271542	0.293623662271542	0.3082518691627484	False	0.5141444947890952	6.666577778962947e-07	False
cg06894710	0.0270914331974928	0.8996539437030029	0.6581346600786637	0.6581346600786637	0.0105039184084655	False	0.0501626478543983	6.666577778962947e-07	False
cg06895675	0.0277195812505059	0.8909346896305694	0.3863634306640754	0.3863634306640754	0.172391807059819	False	0.3512894071970191	6.666577778962947e-07	False
cg06897125	0.0259281597587998	0.8306586764301312	0.5617630363589496	0.5617630363589496	0.0365634892231272	False	0.1186115162294017	6.666577778962947e-07	False
cg06898463	0.0316545113594922	0.8272795656894871	0.5690965130443664	0.5690965130443664	0.0336707422603324	False	0.1119239170441517	6.666577778962947e-07	False
cg06898923	0.0133793568766752	0.0446955059898758	-0.3079445329916059	0.3079445329916059	0.284123001637035	False	0.488054252456501	6.666577778962947e-07	False
cg06905083	0.0112493663799435	0.9499763001534132	0.0715735432034583	0.0715735432034583	0.8078922938425708	False	0.9004486012792012	6.666577778962947e-07	False
cg06906682	0.0094229325720561	0.0445953002265878	0.1586505850768712	0.1586505850768712	0.5880097900926134	False	0.7584007400088507	6.666577778962947e-07	False
cg06908739	0.0094932433278026	0.958911597617462	0.1893820131616211	0.1893820131616211	0.5166962764579824	False	0.7032654150447362	6.666577778962947e-07	False
cg06908778	0.0392003417182036	0.1969531959294057	0.7970323044866667	0.7970323044866667	0.0006416167020972	True	0.0105271228228147	6.666577778962947e-07	False
cg06913021	0.0168365123915293	0.9315651593778562	0.5015853294284087	0.5015853294284087	0.0676419845386941	False	0.1831618341536068	6.666577778962947e-07	False
cg06916873	0.0122977051981854	0.9070732525143308	0.0444729817307973	0.0444729817307973	0.880006162105369	False	0.941168767579745	6.666577778962947e-07	False
cg06918917	0.0459018409959316	0.820640013679949	0.7689354316904138	0.7689354316904138	0.0013078679067229	True	0.0147303363161774	6.666577778962947e-07	False
cg06919865	0.0188684015717378	0.920394785360092	0.5657469959883875	0.5657469959883875	0.0349701234274257	False	0.1148434288107696	6.666577778962947e-07	False
cg06920888	0.0129548727404253	0.9418573864544648	0.0194974775430981	0.0194974775430981	0.947253144593498	False	0.9741734820655752	6.666577778962947e-07	False
cg06920946	0.0098698675781476	0.9465800733368348	0.7213162732968894	0.7213162732968894	0.0035947695335423	True	0.0257902534709402	6.666577778962947e-07	False
cg06926300	0.0196089516229609	0.1928154717245083	0.8930464761827904	0.8930464761827904	1.709958475983068e-05	True	0.003046599397075	6.666577778962947e-07	False
cg06927813	0.0119566678967109	0.9393713163075564	0.158327956062639	0.158327956062639	0.588778840918827	False	0.7589699092196628	6.666577778962947e-07	False
cg06929583	0.039377995825122	0.6679377351800143	0.2362272682418373	0.2362272682418373	0.4161727529790993	False	0.6189898570656455	6.666577778962947e-07	False
cg06931253	0.0281989839631109	0.8135046555130842	0.326828138810626	0.326828138810626	0.2540614494276272	False	0.4538384882704108	6.666577778962947e-07	False
cg06931591	0.0271079945521562	0.8856764943893752	0.587754675710354	0.587754675710354	0.0270768796890593	False	0.0958644757155939	6.666577778962947e-07	False
cg06934115	0.011149543213464	0.947116014705273	-0.0840386048049571	0.0840386048049571	0.7751600927839666	False	0.8815428619244515	6.666577778962947e-07	False
cg06935264	0.014157841875115	0.0969031234294527	0.5565317316235133	0.5565317316235133	0.0387363167916132	False	0.1234810649306265	6.666577778962947e-07	False
cg06937617	0.0784404489126755	0.5906842231268503	0.5219558979624066	0.5219558979624066	0.0555573788909096	False	0.1593472568620215	6.666577778962947e-07	False
cg06937939	0.0274441691142169	0.1534581341516941	-0.328441018010047	0.328441018010047	0.2515867941016818	False	0.4510636076614435	6.666577778962947e-07	False
cg06939941	0.0415122707959514	0.4371697680044157	0.238845341131925	0.238845341131925	0.4108717273118124	False	0.6141890895138792	6.666577778962947e-07	False
cg06941037	0.0479219410546309	0.450801887834946	0.7205649716851381	0.7205649716851381	0.0036467238643116	True	0.0259914412759898	6.666577778962947e-07	False
cg06942850	0.0766254699722256	0.6294728045589825	0.4880177589307514	0.4880177589307514	0.076663788769579	False	0.2000717081842512	6.666577778962947e-07	False
cg06943141	0.0620386564872863	0.5717415153003408	0.8240143801362312	0.8240143801362312	0.0002901902732548	True	0.0075064692669619	6.666577778962947e-07	False
cg06946708	0.0442196537270918	0.2143287027083596	0.5134051300275588	0.5134051300275588	0.0604226727985704	False	0.1691523602166989	6.666577778962947e-07	False
cg06947608	0.0252858088721757	0.8506568084583715	0.7677121537233526	0.7677121537233526	0.0013460835792978	True	0.0149345583625621	6.666577778962947e-07	False
cg06949629	0.0487855381922636	0.4410013891296405	0.8878757579700867	0.8878757579700867	2.24380480594218e-05	True	0.003221996929917	6.666577778962947e-07	False
cg06950844	0.0236105734122747	0.884976491756545	0.5448236769486104	0.5448236769486104	0.043941834288438	False	0.1350135810515009	6.666577778962947e-07	False
cg06951265	0.0218168702365906	0.8661647941932346	0.6050477014451883	0.6050477014451883	0.0218755943860114	False	0.082821639191813	6.666577778962947e-07	False
cg06953130	0.0763210908682403	0.837721244405382	-0.1879644457814381	0.1879644457814381	0.5198975895829364	False	0.7059039509991515	6.666577778962947e-07	False
cg06958964	0.0152716960175524	0.9138353681963438	0.3550349685755805	0.3550349685755805	0.2128951643295931	False	0.4050570832035469	6.666577778962947e-07	False
cg06960024	0.0452546349731318	0.7610751232594424	0.3870766305770618	0.3870766305770618	0.1715329073816194	False	0.3501004051086847	6.666577778962947e-07	False
cg06964541	0.0290561766151229	0.8416573349956126	0.5752753589748721	0.5752753589748721	0.0313681068310928	False	0.1063820655861992	6.666577778962947e-07	False
cg06964899	0.0383136335941607	0.859220813579826	0.7619043349480679	0.7619043349480679	0.0015398397186679	True	0.0159962678525161	6.666577778962947e-07	False
cg06965072	0.0802605833706013	0.3729517924995587	0.6911856480578591	0.6911856480578591	0.0061881931571104	True	0.035786282499891	6.666577778962947e-07	False
cg06966363	0.0106244857680491	0.9498826257246616	0.1705212114653639	0.1705212114653639	0.5599997855448907	False	0.7370628971836343	6.666577778962947e-07	False
cg06967120	0.0467295700294331	0.0778379764121084	0.7708823061721936	0.7708823061721936	0.0012488337897407	True	0.0143744295678862	6.666577778962947e-07	False
cg06967602	0.0106627026793297	0.9492435721131398	0.5443489255738203	0.5443489255738203	0.0441631697404179	False	0.1354882764225093	6.666577778962947e-07	False
cg06967828	0.0324654424727403	0.1619133466866376	0.6884791604522841	0.6884791604522841	0.00647800453992	True	0.0367349779599683	6.666577778962947e-07	False
cg06970200	0.0109909366218344	0.934008993414872	0.1446865276458283	0.1446865276458283	0.621656372138222	False	0.7827163840776724	6.666577778962947e-07	False
cg06971224	0.2897726166088472	0.5954745556456786	-0.1589423390489432	0.1589423390489432	0.5873146836880838	False	0.7578746187552041	6.666577778962947e-07	False
cg06971773	0.0754378000134769	0.5335816302160457	0.7359961950310746	0.7359961950310746	0.0026910605743348	True	0.0219335257554152	6.666577778962947e-07	False
cg06972998	0.0275674580744234	0.0573864006054206	0.0322576403656317	0.0322576403656317	0.912828810244604	False	0.9574455243801014	6.666577778962947e-07	False
cg06973667	0.0226586273022019	0.1343023783703663	0.6337467353156612	0.6337467353156612	0.0149501405414879	False	0.0636054495480432	6.666577778962947e-07	False
cg06974428	0.0546408125072037	0.5846444034871415	0.3976171892382959	0.3976171892382959	0.1591625127797871	False	0.3326253473487724	6.666577778962947e-07	False
cg06974458	0.0205894941424006	0.1478947522614172	0.7828472102214834	0.7828472102214834	0.0009309671768747	True	0.0124907816158822	6.666577778962947e-07	False
cg06976482	0.0220063784258334	0.8874955192803743	-0.2405041290225277	0.2405041290225277	0.4075311639328296	False	0.6110604723335897	6.666577778962947e-07	False
cg06976598	0.0934188655600444	0.2126517125567716	-0.3123211646815445	0.3123211646815445	0.2769774344216267	False	0.4799146273403969	6.666577778962947e-07	False
cg06979680	0.0129396732116298	0.9303620422616714	-0.020110397208065	0.020110397208065	0.9455972032571928	False	0.9733970524093484	6.666577778962947e-07	False
cg06981182	0.0228200899565896	0.0743603935470464	0.6034006590987715	0.6034006590987715	0.0223356098105585	False	0.0840074756231734	6.666577778962947e-07	False
cg06982745	0.0098560502047914	0.9623634494720378	0.3763932012708534	0.3763932012708534	0.1846915178123929	False	0.3682194775897096	6.666577778962947e-07	False
cg06984255	0.0138115843717981	0.9486607585929926	0.4603465071978988	0.4603465071978988	0.0976382288779863	False	0.2370351784837786	6.666577778962947e-07	False
cg06985415	0.0457907650231955	0.7862528458088406	0.3813834426895234	0.3813834426895234	0.1784669305246576	False	0.3596313492813856	6.666577778962947e-07	False
cg06987616	0.0243078261485057	0.0784348646271799	0.8145679298593234	0.8145679298593234	0.0003885738326693	True	0.0085099362900479	6.666577778962947e-07	False
cg06988349	0.0154316316453987	0.9035448592839476	0.2428733092057082	0.2428733092057082	0.4027844607169281	False	0.6062338170662905	6.666577778962947e-07	False
cg06988995	0.012495138067424	0.0662685376209083	-0.1152115815213225	0.1152115815213225	0.6949094870956327	False	0.8309509652380273	6.666577778962947e-07	False
cg06989443	0.0396484768707315	0.1713754884592193	0.5016824709700121	0.5016824709700121	0.0675802595457244	False	0.1830639319277374	6.666577778962947e-07	False
cg06992868	0.013223469569001	0.9072693172251054	-0.3362634575059956	0.3362634575059956	0.2397926164086009	False	0.4373707690481876	6.666577778962947e-07	False
cg06993191	0.0126433540931741	0.9502260834257008	-0.0406988154335553	0.0406988154335553	0.8901305806017168	False	0.9459269121060596	6.666577778962947e-07	False
cg06994016	0.0796228687519068	0.7620423798606822	0.4474012860782865	0.4474012860782865	0.1086978993421469	False	0.2555067910922153	6.666577778962947e-07	False
cg06994238	0.0276206143867304	0.8544622415390977	0.5683240250404052	0.5683240250404052	0.0339671876837886	False	0.1125750350628294	6.666577778962947e-07	False
cg06994272	0.0121034814834407	0.0851990475609831	0.2478862727617694	0.2478862727617694	0.3928364398797714	False	0.59716903456611	6.666577778962947e-07	False
cg06995503	0.2699021617059581	0.6895212864301941	0.2913275399959545	0.2913275399959545	0.3122265923719767	False	0.5183228193295697	6.666577778962947e-07	False
cg06995967	0.01758521817164	0.909678555895756	0.1924616692068501	0.1924616692068501	0.5097721828577116	False	0.6979576751403135	6.666577778962947e-07	False
cg06996389	0.0152681284738999	0.932530366173596	0.6101697841911595	0.6101697841911595	0.0204905427059622	False	0.0792048236607678	6.666577778962947e-07	False
cg06996423	0.030815447178748	0.5260729686599862	0.2471140014817343	0.2471140014817343	0.394360486437379	False	0.5984628874174048	6.666577778962947e-07	False
cg06999856	0.0582339583283805	0.7527978523581966	0.3603725641925701	0.3603725641925701	0.2056082786628023	False	0.3957305098539528	6.666577778962947e-07	False
cg07000257	0.0279932511214713	0.9003384793095319	0.6824001388148747	0.6824001388148747	0.0071674337645673	True	0.0391978711478286	6.666577778962947e-07	False
cg07000686	0.0212937646556059	0.8849832727611998	0.3015675926162976	0.3015675926162976	0.2947261985669348	False	0.4994569029095348	6.666577778962947e-07	False
cg07001334	0.0197009874615532	0.898808938346705	-0.092048840584997	0.092048840584997	0.7543041694023218	False	0.8684653067044846	6.666577778962947e-07	False
cg07001508	0.0173899503193161	0.9342939901638	0.5991464830396199	0.5991464830396199	0.0235574928273885	False	0.087126363210561	6.666577778962947e-07	False
cg07001545	0.0102381080869636	0.0154879557025356	-0.3079412617327385	0.3079412617327385	0.2841283826216744	False	0.488054252456501	6.666577778962947e-07	False
cg07001963	0.0212582153650453	0.1050787879460743	0.2695796250250353	0.2695796250250353	0.3513102065397622	False	0.557536094435135	6.666577778962947e-07	False
cg07002061	0.0213779067299176	0.8559327961851674	0.4675371798046787	0.4675371798046787	0.091844533103952	False	0.2272287106917546	6.666577778962947e-07	False
cg07002403	0.0449979371887297	0.1626422769471534	0.7691204949000077	0.7691204949000077	0.0013021625338988	True	0.0146889355130078	6.666577778962947e-07	False
cg07003611	0.0170166598980815	0.93791563170938	-0.5474996970637478	0.5474996970637478	0.042709389720798	False	0.1323054371339298	6.666577778962947e-07	False
cg07005640	0.0220266653728176	0.9093474420235615	0.356306515295076	0.356306515295076	0.2111447694965753	False	0.4025561489232137	6.666577778962947e-07	False
cg07005799	0.0236598825746523	0.9388458034612868	0.4743188362338297	0.4743188362338297	0.0866040215462539	False	0.2180904616724505	6.666577778962947e-07	False
cg07007723	0.0104729792497211	0.0577707581678853	0.5489695868559344	0.5489695868559344	0.0420433073536907	False	0.1308962264356229	6.666577778962947e-07	False
cg07009981	0.0350810788240393	0.8501811891503166	0.6953565579953227	0.6953565579953227	0.0057614477670051	True	0.0342675927020739	6.666577778962947e-07	False
cg07010146	0.015443366392443	0.9146319609475216	0.3592246644851193	0.3592246644851193	0.2071619290116033	False	0.3975374024613463	6.666577778962947e-07	False
cg07011168	0.038385725034244	0.6584486566061879	-0.0859434893619843	0.0859434893619843	0.77018708891074	False	0.878458595364667	6.666577778962947e-07	False
cg07014206	0.0189296361263998	0.91981716339599	0.1447415787864025	0.1447415787864025	0.6215223114811463	False	0.7826527011987484	6.666577778962947e-07	False
cg07014438	0.026648761949112	0.1082711477990712	0.750633754652939	0.750633754652939	0.0019788434482348	True	0.0183549984311401	6.666577778962947e-07	False
cg07015485	0.035908263302824	0.865465483647003	-0.1102821894932395	0.1102821894932395	0.7074265441658223	False	0.8388436268040164	6.666577778962947e-07	False
cg07016060	0.0106338380722273	0.9615667886014287	0.0443235570210317	0.0443235570210317	0.8804066884082121	False	0.9414895716322762	6.666577778962947e-07	False
cg07016571	0.0332212608045341	0.8588392586863574	0.6307922067401135	0.6307922067401135	0.0155733019867612	False	0.0654153649136628	6.666577778962947e-07	False
cg07017693	0.0149097884139082	0.9233779358934132	0.1016528266872639	0.1016528266872639	0.7295034376410033	False	0.8526428937224397	6.666577778962947e-07	False
cg07018648	0.034542864770804	0.8211007344284811	0.6175926857276065	0.6175926857276065	0.0186021566944699	False	0.0739717063910682	6.666577778962947e-07	False
cg07019316	0.0212389979654602	0.8547873990366057	0.2860494544290735	0.2860494544290735	0.321473725622397	False	0.527799035910628	6.666577778962947e-07	False
cg07020596	0.0463991979324593	0.7743467276782741	0.7450841357228877	0.7450841357228877	0.0022286603937863	True	0.0197043213714921	6.666577778962947e-07	False
cg07021678	0.014655032281099	0.9189096696025132	0.5628739029745871	0.5628739029745871	0.0361139216251309	False	0.1175905286014781	6.666577778962947e-07	False
cg07022478	0.0098492618217723	0.9423987613580111	0.1309276583826249	0.1309276583826249	0.6554949353847452	False	0.8056037696849093	6.666577778962947e-07	False
cg07023791	0.0114058689601829	0.0380609407507343	0.6880681396573813	0.6880681396573813	0.0065229244840209	True	0.036873347586579	6.666577778962947e-07	False
cg07024656	0.0149449065184186	0.9145247633712984	-0.3903393167749464	0.3903393167749464	0.1676391594156705	False	0.3446858183330512	6.666577778962947e-07	False
cg07027251	0.0304433941141671	0.0838311351802923	0.7105326140859907	0.7105326140859907	0.0043987387036065	True	0.0290900098323953	6.666577778962947e-07	False
cg07028733	0.0772638393249551	0.7276741600836376	0.3772721440301435	0.3772721440301435	0.1835851918407412	False	0.366735197050138	6.666577778962947e-07	False
cg07029854	0.0135480823217772	0.9448031252259476	0.2260592994855193	0.2260592994855193	0.4370891412791712	False	0.6373887325414174	6.666577778962947e-07	False
cg07029975	0.0122565172746351	0.9449554796782502	0.0350942369630415	0.0350942369630415	0.9051935225484644	False	0.953651065945461	6.666577778962947e-07	False
cg07030336	0.0091347086255389	0.0210817333783264	-0.381673024955194	0.381673024955194	0.178109934439122	False	0.3592036137801123	6.666577778962947e-07	False
cg07030516	0.0697084741482623	0.7453196224223227	0.4889829459426137	0.4889829459426137	0.0759953271523652	False	0.1988877636874362	6.666577778962947e-07	False
cg07036530	0.0877659560398141	0.5876379852380857	0.8880354446308617	0.8880354446308617	2.225495487720353e-05	True	0.003221996929917	6.666577778962947e-07	False
cg07037112	0.028404689629145	0.1815227717481969	0.7333999945966905	0.7333999945966905	0.0028361631278825	True	0.0225932098517601	6.666577778962947e-07	False
cg07037454	0.02239374174479	0.9234550600765542	0.2058228124941159	0.2058228124941159	0.4802298483016937	False	0.6739590369461347	6.666577778962947e-07	False
cg07039130	0.0306894026724578	0.8745972748931256	0.7284547564542438	0.7284547564542438	0.0031295900592814	True	0.0238536703363605	6.666577778962947e-07	False
cg07041470	0.0207286877558701	0.0848441851398327	0.6384987326431733	0.6384987326431733	0.0139879658609696	False	0.0607798229868036	6.666577778962947e-07	False
cg07041723	0.0168383794943267	0.9079359311149644	-0.0375110223593259	0.0375110223593259	0.8986942211005066	False	0.9506433842904176	6.666577778962947e-07	False
cg07042289	0.0302154092510604	0.4794532343059004	0.3644501762531003	0.3644501762531003	0.2001488899729088	False	0.388708658322074	6.666577778962947e-07	False
cg07043247	0.0288421283538155	0.9204814992734724	0.9114440653198436	0.9114440653198436	5.740137942301845e-06	True	0.0023506373785203	6.666577778962947e-07	False
cg07044115	0.1895167342951923	0.6622599143574209	-0.4569401294030461	0.4569401294030461	0.1004693088142067	False	0.2419657899420177	6.666577778962947e-07	False
cg07044749	0.0138824558187824	0.9313476588565552	0.0430898084140052	0.0430898084140052	0.8837147043841572	False	0.9429656076115686	6.666577778962947e-07	False
cg07046369	0.0623641743039287	0.2602793512019596	0.7842915010029372	0.7842915010029372	0.0008974549609853	True	0.0122767643393781	6.666577778962947e-07	False
cg07048415	0.0295741294843783	0.7875141786813543	0.637464870948773	0.637464870948773	0.0141931550870074	False	0.0613834248866291	6.666577778962947e-07	False
cg07048828	0.014179679277908	0.9393102809704672	0.6806306962733835	0.6806306962733835	0.0073784337139892	True	0.0398909229169053	6.666577778962947e-07	False
cg07050192	0.0124278271265581	0.9356757677070112	0.0045661357396381	0.0045661357396381	0.987639757375338	False	0.9944998850786808	6.666577778962947e-07	False
cg07050616	0.0203085395716369	0.0809367939253938	0.7221123315895364	0.7221123315895364	0.0035403568869209	True	0.0255834191035705	6.666577778962947e-07	False
cg07052041	0.0401445018318532	0.1656400520084789	0.0577805913488379	0.0577805913488379	0.8444529930702831	False	0.9218639496567006	6.666577778962947e-07	False
cg07052063	0.0455808057376095	0.6308745359906105	0.3045077508543486	0.3045077508543486	0.2898092572421663	False	0.4943142022746228	6.666577778962947e-07	False
cg07052796	0.0183797029030576	0.1130466645823127	0.5795869342361101	0.5795869342361101	0.0298321328373364	False	0.1028093459051174	6.666577778962947e-07	False
cg07053216	0.0133282763342513	0.9364356343455542	-0.1293238817998812	0.1293238817998812	0.6594810790311971	False	0.8080411056624507	6.666577778962947e-07	False
cg07054226	0.0182402201321262	0.9363275366051216	0.208844734746625	0.208844734746625	0.4736628943705495	False	0.6683662086551382	6.666577778962947e-07	False
cg07060923	0.0143509526859504	0.0728125994840569	0.1778323196250527	0.1778323196250527	0.5430340810098729	False	0.7243077285591009	6.666577778962947e-07	False
cg07061913	0.0073974909834276	0.0333711657678819	0.1168941253378219	0.1168941253378219	0.6906533609476443	False	0.8285119963310812	6.666577778962947e-07	False
cg07062043	0.0535446618570269	0.1317817486548543	0.6439549265842401	0.6439549265842401	0.0129423603675524	False	0.0576248126997209	6.666577778962947e-07	False
cg07062338	0.0162832254068683	0.9335551439394248	0.411581128585898	0.411581128585898	0.1436980678284978	False	0.3102428680409382	6.666577778962947e-07	False
cg07064129	0.0206760827483203	0.9320604981040872	0.2677988456071096	0.2677988456071096	0.3546244870947685	False	0.5604718397765195	6.666577778962947e-07	False
cg07066918	0.0142857630305955	0.9446495779205132	0.0960873482536074	0.0960873482536074	0.7438470767071232	False	0.8614906746569736	6.666577778962947e-07	False
cg07069759	0.0412154351974701	0.669673159822915	-0.165004562615119	0.165004562615119	0.5729469002144161	False	0.7466048798210686	6.666577778962947e-07	False
cg07070289	0.0202525716188277	0.9005539230313627	0.4932266697966777	0.4932266697966777	0.0731051158005421	False	0.1935662214981451	6.666577778962947e-07	False
cg07071978	0.0217440929837421	0.0703057259726483	0.8352049939650267	0.8352049939650267	0.0002007416787764	True	0.0064629580690398	6.666577778962947e-07	False
cg07073391	0.0338227133414097	0.1588999347654885	0.8144144084087576	0.8144144084087576	0.000390369640074	True	0.0085267034841201	6.666577778962947e-07	False
cg07074166	0.0397953880769712	0.1237423975670753	0.3963217771654925	0.3963217771654925	0.1606502712660455	False	0.3346375991097149	6.666577778962947e-07	False
cg07080019	0.0697191530750114	0.3888471522848538	0.6898033111081918	0.6898033111081918	0.0063349242409408	True	0.0362885246310859	6.666577778962947e-07	False
cg07080220	0.0137053496379586	0.0308961792158532	0.2484600179954716	0.2484600179954716	0.3917061868665898	False	0.5961964887060096	6.666577778962947e-07	False
cg07080551	0.0146250404249271	0.948238462077948	0.2638387146399846	0.2638387146399846	0.3620559728825258	False	0.5679800878947963	6.666577778962947e-07	False
cg07081759	0.0419264403351313	0.641318771509826	0.0154779230158369	0.0154779230158369	0.9581175032909606	False	0.9796432438254103	6.666577778962947e-07	False
cg07083272	0.0486551133459828	0.3540653493620504	0.2109663832368976	0.2109663832368976	0.4690781137943084	False	0.664568756607332	6.666577778962947e-07	False
cg07085156	0.0181216150785753	0.9353020447581776	0.2264651498355347	0.2264651498355347	0.4362443587414313	False	0.6367004582775374	6.666577778962947e-07	False
cg07086898	0.0115929908382389	0.0640367381742219	0.3636972800286179	0.3636972800286179	0.2011499300706271	False	0.3900019622373422	6.666577778962947e-07	False
cg07087457	0.0248157538579477	0.8663743234172905	0.7994315415163349	0.7994315415163349	0.0006007758610805	True	0.0102328543786336	6.666577778962947e-07	False
cg07091678	0.0903885966706498	0.7311132691260509	0.4045491757689724	0.4045491757689724	0.1513550728585625	False	0.3216348903344774	6.666577778962947e-07	False
cg07092097	0.0178238731222293	0.88647535224153	0.2691697584727411	0.2691697584727411	0.3520715111692226	False	0.558201361572833	6.666577778962947e-07	False
cg07092111	0.0482537612954335	0.5667579526562626	0.506328959209849	0.506328959209849	0.0646745116249465	False	0.1775235341232109	6.666577778962947e-07	False
cg07093456	0.0218457680469279	0.9191168241265488	0.5973608231416723	0.5973608231416723	0.0240850667662256	False	0.0884365070270092	6.666577778962947e-07	False
cg07093501	0.0161280227523317	0.9160618142224016	0.4302682896687192	0.4302682896687192	0.1246161253356351	False	0.2812280801678393	6.666577778962947e-07	False
cg07094909	0.02899983537221	0.9079091551224172	0.5265672561128403	0.5265672561128403	0.0530543171571879	False	0.1543314137651265	6.666577778962947e-07	False
cg07095457	0.0184744147386027	0.897752239215656	0.3527160098467398	0.3527160098467398	0.2161107579688749	False	0.409347483544388	6.666577778962947e-07	False
cg07095783	0.0121421103522484	0.0325949976630106	0.4445333945045416	0.4445333945045416	0.1112595923435287	False	0.2598428229718539	6.666577778962947e-07	False
cg07098168	0.0340897304384874	0.8502218376170563	0.586379424148721	0.586379424148721	0.0275269197354251	False	0.0969589304971879	6.666577778962947e-07	False
cg07098752	0.0873481703337111	0.2952835326400647	0.6842832950002139	0.6842832950002139	0.0069480509830356	True	0.0384243306133799	6.666577778962947e-07	False
cg07102380	0.0245371069522849	0.8925897356437767	0.4652681452532403	0.4652681452532403	0.0936461826132231	False	0.2301522869932939	6.666577778962947e-07	False
cg07102808	0.0193845760895349	0.8732827520818083	-0.1395014288853926	0.1395014288853926	0.6343315465758271	False	0.7910660003114949	6.666577778962947e-07	False
cg07103124	0.0149137736667034	0.938948168265826	0.4818099441595442	0.4818099441595442	0.0810627584936554	False	0.2080622297695707	6.666577778962947e-07	False
cg07103504	0.0128358601955722	0.0434285115122027	-0.0384952526001632	0.0384952526001632	0.8960490643709492	False	0.9492622497489266	6.666577778962947e-07	False
cg07107196	0.0326274546657028	0.9337648005716692	-0.1515957017442958	0.1515957017442958	0.6049174768215991	False	0.7709986520366515	6.666577778962947e-07	False
cg07109115	0.0389244882918957	0.2339371945586482	0.9071223387352628	0.9071223387352628	7.566832841451248e-06	True	0.002512948761814	6.666577778962947e-07	False
cg07109438	0.0272104680388298	0.8857596934499398	0.8289071828895174	0.8289071828895174	0.0002477954511083	True	0.0070450745369886	6.666577778962947e-07	False
cg07112556	0.010071557378865	0.9508688093870908	0.0608130501982396	0.0608130501982396	0.8363873691908295	False	0.9171168175609202	6.666577778962947e-07	False
cg07112562	0.0184732994215258	0.9276424042893708	-0.134941962942104	0.134941962942104	0.6455549806687775	False	0.7989323985391684	6.666577778962947e-07	False
cg07117402	0.0160718295717078	0.9144368427275108	-0.2082419452914634	0.2082419452914634	0.4749693832242412	False	0.6694827797632271	6.666577778962947e-07	False
cg07119315	0.1085554458011228	0.2954627436224613	0.5981391981618542	0.5981391981618542	0.0238540161669229	False	0.087858488335387	6.666577778962947e-07	False
cg07121021	0.0316898907714273	0.9326482130307232	0.644855965259231	0.644855965259231	0.0127756134111379	False	0.0571435938364	6.666577778962947e-07	False
cg07121693	0.0570160119237422	0.5807780950332664	0.5994706572124798	0.5994706572124798	0.023462654611591	False	0.0868655621741506	6.666577778962947e-07	False
cg07121733	0.0120480741573837	0.1073616211766298	0.2902166869395918	0.2902166869395918	0.3141600146035923	False	0.5202526700742878	6.666577778962947e-07	False
cg07127957	0.0193348422724135	0.8999233283031961	0.1910643903772764	0.1910643903772764	0.5129084944097002	False	0.7004233274320296	6.666577778962947e-07	False
cg07128021	0.0488791673218476	0.556171758599354	0.3567769955700789	0.3567769955700789	0.2104994090010523	False	0.401804576833046	6.666577778962947e-07	False
cg07128233	0.0140496166513951	0.9335886182061062	-0.2304978344818757	0.2304978344818757	0.4278948556900372	False	0.6293395707653545	6.666577778962947e-07	False
cg07130508	0.0131551037390743	0.0487899458080261	-0.0889971871985804	0.0889971871985804	0.7622320962075554	False	0.8734976563077564	6.666577778962947e-07	False
cg07133760	0.0394642689617281	0.8541361642071791	0.7910504874638855	0.7910504874638855	0.0007532027839221	True	0.0113458868144508	6.666577778962947e-07	False
cg07133930	0.0645780085151298	0.3794893818450802	0.4305999385967368	0.4305999385967368	0.1242938470618072	False	0.2808303305763701	6.666577778962947e-07	False
cg07135237	0.025114383594065	0.070016628616094	0.640827984558081	0.640827984558081	0.0135339898918345	False	0.0594954889611634	6.666577778962947e-07	False
cg07137277	0.0078950329003737	0.9650125375946416	0.7716600523648836	0.7716600523648836	0.0012258530607225	True	0.0142725703867273	6.666577778962947e-07	False
cg07137429	0.0379317545860281	0.6889376265333436	-0.1212180037132926	0.1212180037132926	0.6797549224359976	False	0.8212884035315139	6.666577778962947e-07	False
cg07137519	0.0151401950943379	0.92684580108112	0.5438513372233551	0.5438513372233551	0.0443960261831847	False	0.1359609669022363	6.666577778962947e-07	False
cg07137701	0.0384807602845378	0.7856663731189809	0.2310011426373427	0.2310011426373427	0.4268584864880354	False	0.6283328101956576	6.666577778962947e-07	False
cg07140468	0.0364479682301664	0.2719792154375472	0.8303792805989598	0.8303792805989598	0.0002360713405595	True	0.0069349790837373	6.666577778962947e-07	False
cg07140885	0.0096537277770522	0.9364659355227372	-0.2202743190236097	0.2202743190236097	0.4492190845231578	False	0.6478499584149267	6.666577778962947e-07	False
cg07143468	0.0473293803839016	0.5492700358664873	0.7474667821749221	0.7474667821749221	0.0021185191437256	True	0.0191064888691757	6.666577778962947e-07	False
cg07143898	0.0243454220953021	0.0802979518568478	0.7629395064971168	0.7629395064971168	0.001503774253286	True	0.0158094438983331	6.666577778962947e-07	False
cg07146435	0.0251457772838126	0.1679657283041143	0.6754958647345624	0.6754958647345624	0.0080181170066207	True	0.0420801059137615	6.666577778962947e-07	False
cg07147614	0.0376230089222354	0.5710604069246273	-0.043919447360144	0.043919447360144	0.8814900193134183	False	0.941962952562956	6.666577778962947e-07	False
cg07148968	0.0252132251563979	0.881561580908902	0.3684119292264632	0.3684119292264632	0.1949334676310249	False	0.3820477946533526	6.666577778962947e-07	False
cg07149459	0.0090795632210017	0.0516342083475013	0.0020495350519357	0.0020495350519357	0.9944518834088242	False	0.997417498563016	6.666577778962947e-07	False
cg07150538	0.0125401225419306	0.0378168679115562	-0.1275935932967647	0.1275935932967647	0.6637911011487105	False	0.8108188036969614	6.666577778962947e-07	False
cg07152582	0.0168943524819978	0.914975636564732	0.7460048065084656	0.7460048065084656	0.0021855765153769	True	0.0194747724518325	6.666577778962947e-07	False
cg07156138	0.0144110536183003	0.9426819941441104	0.4246720052610311	0.4246720052610311	0.1301397526796185	False	0.2898724007019557	6.666577778962947e-07	False
cg07158816	0.0378192277360139	0.8552952093788836	0.7093842345446084	0.7093842345446084	0.0044920235674248	True	0.0294524223778682	6.666577778962947e-07	False
cg07161848	0.0185586572103964	0.8956612011464138	0.2432659788551099	0.2432659788551099	0.4020005303152916	False	0.6054622966399854	6.666577778962947e-07	False
cg07161872	0.0211281140933032	0.0522754830414882	0.1493527697376424	0.1493527697376424	0.6103321952594482	False	0.7749500580110358	6.666577778962947e-07	False
cg07162085	0.0428454930147341	0.8044577913400237	0.313263359617691	0.313263359617691	0.2754531912526187	False	0.478434144580664	6.666577778962947e-07	False
cg07164136	0.0237542365376598	0.8692889640030991	0.5406721796096146	0.5406721796096146	0.0459050212006605	False	0.1392148516061113	6.666577778962947e-07	False
cg07164201	0.0137822823131247	0.9249790821772802	0.1211244278073558	0.1211244278073558	0.6799901771691761	False	0.8214890756509491	6.666577778962947e-07	False
cg07168060	0.0278026989314782	0.8655064736924225	0.7140725735251519	0.7140725735251519	0.0041206987654768	True	0.0279284771470747	6.666577778962947e-07	False
cg07168930	0.0137509442557092	0.9298224939782378	0.2590264565486517	0.2590264565486517	0.371199447504091	False	0.576702843340328	6.666577778962947e-07	False
cg07170546	0.0189039173823171	0.9335354191588408	0.4954801247389133	0.4954801247389133	0.0716025063247377	False	0.1909086234220282	6.666577778962947e-07	False
cg07171687	0.0127346212990793	0.9392384099829104	-0.6041391097143036	0.6041391097143036	0.0221284702934913	False	0.0835047748670261	6.666577778962947e-07	False
cg07172755	0.0485365388576003	0.7256270626053971	0.2901147399523668	0.2901147399523668	0.3143377934198461	False	0.5204158867130019	6.666577778962947e-07	False
cg07175572	0.0226516881770687	0.9366444075274464	0.3878125959639652	0.3878125959639652	0.1706495106282115	False	0.3489411476548551	6.666577778962947e-07	False
cg07175733	0.0160365073408277	0.9190137149618576	0.2173520432431861	0.2173520432431861	0.4554088435710161	False	0.6531431050132858	6.666577778962947e-07	False
cg07180427	0.0129881355915628	0.0459196845621752	0.4580445026813499	0.4580445026813499	0.0995453123502745	False	0.2403251020850127	6.666577778962947e-07	False
cg07182627	0.0146548955705865	0.9277914362699732	0.482757459799937	0.482757459799937	0.0803801120830299	False	0.2067984627586214	6.666577778962947e-07	False
cg07183447	0.0219584293673406	0.1339806879859921	0.6783011465509518	0.6783011465509518	0.0076635374923414	True	0.0408451517526364	6.666577778962947e-07	False
cg07185287	0.0218233420222163	0.8747483521262942	0.4192442081167869	0.4192442081167869	0.135652298508635	False	0.2982807482027071	6.666577778962947e-07	False
cg07186576	0.0414831134520724	0.4303779114548189	-0.0229061407995365	0.0229061407995365	0.9380465516897718	False	0.9696888695759894	6.666577778962947e-07	False
cg07187105	0.0096492830485128	0.9402665620012312	-0.2051467632622135	0.2051467632622135	0.4817048458310838	False	0.6751062404686945	6.666577778962947e-07	False
cg07188104	0.0481922660591847	0.7978567459526268	0.6983657113017689	0.6983657113017689	0.0054680896749159	True	0.0331382159332607	6.666577778962947e-07	False
cg07188896	0.0595754550691805	0.4040920021810586	0.7228912846797915	0.7228912846797915	0.0034877423718818	True	0.0253423915552716	6.666577778962947e-07	False
cg07189782	0.0324743250686846	0.8615240624916458	0.663448069290594	0.663448069290594	0.0096876676807475	True	0.0475980847509825	6.666577778962947e-07	False
cg07190914	0.0238810508990707	0.8965368994610915	0.5631830699329221	0.5631830699329221	0.0359895313274974	False	0.1172771480315276	6.666577778962947e-07	False
cg07191657	0.0610802459578934	0.4682957484513888	0.6352973253114915	0.6352973253114915	0.0146308005158082	False	0.0627067686104403	6.666577778962947e-07	False
cg07192047	0.0173784287053202	0.908659926253566	0.6918016561409271	0.6918016561409271	0.0061236644598127	True	0.0355811092462361	6.666577778962947e-07	False
cg07194839	0.0728021074951654	0.3955522452787672	0.5950926500019432	0.5950926500019432	0.0247679321468783	False	0.0902501908831569	6.666577778962947e-07	False
cg07195914	0.0313728663019544	0.7122427460899327	0.3892950950126629	0.3892950950126629	0.1688790241747042	False	0.3465722300051961	6.666577778962947e-07	False
cg07196383	0.0203242288515855	0.8538760342018084	-0.0465856162992816	0.0465856162992816	0.87434623417637	False	0.9382669499018372	6.666577778962947e-07	False
cg07197290	0.0749034537790476	0.6545124882109248	0.2061271170320495	0.2061271170320495	0.4795666183563672	False	0.67343149116918	6.666577778962947e-07	False
cg07198258	0.0281627583582299	0.8424974455896906	0.680170408937668	0.680170408937668	0.0074341031591904	True	0.0400895291229827	6.666577778962947e-07	False
cg07199412	0.0428286206552835	0.7439036372759235	0.7762242746769722	0.7762242746769722	0.0010976914102035	True	0.0135163279357532	6.666577778962947e-07	False
cg07200060	0.0227747757767243	0.8947481934496561	0.5643381782454279	0.5643381782454279	0.0355275838212316	False	0.116119942222347	6.666577778962947e-07	False
cg07200748	0.0224271753284438	0.0831774053263912	0.0209920613985531	0.0209920613985531	0.943215547389038	False	0.9722397579742894	6.666577778962947e-07	False
cg07201017	0.0251645438135962	0.2303519636103861	0.8873722977919798	0.8873722977919798	2.302338966707588e-05	True	0.0032362691625584	6.666577778962947e-07	False
cg07202981	0.0446163494799969	0.0603391066915872	0.7620886700610002	0.7620886700610002	0.0015333676458919	True	0.0159682530334744	6.666577778962947e-07	False
cg07205883	0.0475827079246345	0.9232809754823844	0.3440648732399267	0.3440648732399267	0.2283733877733242	False	0.4239556559586914	6.666577778962947e-07	False
cg07206497	0.0155466207777353	0.9449773475182685	0.0930392938538755	0.0930392938538755	0.7517358464724201	False	0.8668526399499361	6.666577778962947e-07	False
cg07209624	0.0161405736991037	0.9341715509788288	0.6327718302321299	0.6327718302321299	0.0151536235645187	False	0.0641753173614509	6.666577778962947e-07	False
cg07210187	0.0271593379346721	0.8550498812157232	0.1338726932920475	0.1338726932920475	0.6481973486703542	False	0.8007216884336541	6.666577778962947e-07	False
cg07210263	0.0063828978121212	0.02204944831285	-0.32112089387982	0.32112089387982	0.2629357235637636	False	0.464360040571862	6.666577778962947e-07	False
cg07214490	0.0586935370842578	0.5070311348713061	0.6455747061614292	0.6455747061614292	0.0126437864248082	False	0.0567536432848788	6.666577778962947e-07	False
cg07215869	0.0122647964692056	0.9439938285575932	0.1996952253949315	0.1996952253949315	0.4936766590435675	False	0.685074899715555	6.666577778962947e-07	False
cg07215975	0.0322100954548546	0.8920780950948503	0.640052103120983	0.640052103120983	0.0136839403779023	False	0.0599094747698938	6.666577778962947e-07	False
cg07216529	0.0104257289666885	0.9386527283051876	0.0514886438421683	0.0514886438421683	0.861232528628719	False	0.930672154451157	6.666577778962947e-07	False
cg07216647	0.0209194356735591	0.857633543288845	-0.1936006388618275	0.1936006388618275	0.5072221368216348	False	0.6957745168585747	6.666577778962947e-07	False
cg07217563	0.0100720460841292	0.9456695367217376	-0.4166633413669683	0.4166633413669683	0.1383275068812166	False	0.3021852452279557	6.666577778962947e-07	False
cg07217928	0.0115218508875668	0.0307915926880631	0.3296699469102592	0.3296699469102592	0.2497110714763979	False	0.4490081770228793	6.666577778962947e-07	False
cg07219844	0.0285964318464044	0.6632110028138104	0.732655525091159	0.732655525091159	0.0028788899020002	True	0.0228135002614758	6.666577778962947e-07	False
cg07221258	0.012811619066255	0.9537734425185525	0.1652236720710994	0.1652236720710994	0.5724303265126037	False	0.7462169659466019	6.666577778962947e-07	False
cg07221526	0.0567555359400686	0.3282127044012057	0.5393817959882223	0.5393817959882223	0.046528062020107	False	0.1406153515561932	6.666577778962947e-07	False
cg07225507	0.0183374403423253	0.9384942183366282	0.0120284291181295	0.0120284291181295	0.9674465169172312	False	0.9843769162689404	6.666577778962947e-07	False
cg07226162	0.0801865995547752	0.2310638860464109	0.1223614382834491	0.1223614382834491	0.6768824607965097	False	0.8194642330766935	6.666577778962947e-07	False
cg07226755	0.041368893798996	0.2633697665752224	0.3787012348282764	0.3787012348282764	0.1817955062546297	False	0.364236917363987	6.666577778962947e-07	False
cg07228702	0.0401503687754494	0.7987884810625521	0.6248564549406329	0.6248564549406329	0.016884870002486	False	0.0691936474186676	6.666577778962947e-07	False
cg07232003	0.0119990835743648	0.9571106842423328	0.1310750023643071	0.1310750023643071	0.6551291411938389	False	0.8053786015041692	6.666577778962947e-07	False
cg07232642	0.0582127862440427	0.6097821142180219	0.8350735164246961	0.8350735164246961	0.0002016438239591	True	0.0064740960790928	6.666577778962947e-07	False
cg07233135	0.0125576929124996	0.0580591374120838	0.1135000498503796	0.1135000498503796	0.6992475268178189	False	0.8337306058869215	6.666577778962947e-07	False
cg07236146	0.0172045223123617	0.0888486027129571	-0.340341705118179	0.340341705118179	0.2337803840664281	False	0.4305510899068406	6.666577778962947e-07	False
cg07236840	0.0396814976642933	0.1268149149915935	0.8795887622046374	0.8795887622046374	3.3784022510614995e-05	True	0.0035783502514489	6.666577778962947e-07	False
cg07238926	0.0305732467732324	0.8816691113185398	0.4997764928767905	0.4997764928767905	0.0687987000445854	False	0.1854037333205402	6.666577778962947e-07	False
cg07240689	0.0419549854201241	0.6221801339715856	0.0542833852379288	0.0542833852379288	0.8537723101790153	False	0.9267876614532996	6.666577778962947e-07	False
cg07240846	0.2842836516824027	0.6568138806970889	0.0153085578747963	0.0153085578747963	0.958575437087762	False	0.979897727337421	6.666577778962947e-07	False
cg07244202	0.0457737639829485	0.6760637528188176	0.6651341995037304	0.6651341995037304	0.0094391542710349	True	0.0467700398240595	6.666577778962947e-07	False
cg07244319	0.0111337083967867	0.9465151072337472	0.1789188222033326	0.1789188222033326	0.5405319546512661	False	0.7223966039398239	6.666577778962947e-07	False
cg07247190	0.0251160817290269	0.1177605406789746	0.6093550737506956	0.6093550737506956	0.0207062931006948	False	0.0797592670558888	6.666577778962947e-07	False
cg07247998	0.0569747944924008	0.6911217523318018	0.7687091742272317	0.7687091742272317	0.0013148703099445	True	0.0147695953446379	6.666577778962947e-07	False
cg07248748	0.011365478991638	0.0792144812324513	-0.1739154135062207	0.1739154135062207	0.5520957130000148	False	0.7311951399509147	6.666577778962947e-07	False
cg07254667	0.0374783441228425	0.8008379501687541	0.8003411447878053	0.8003411447878053	0.0005858492978723	True	0.0101126083290508	6.666577778962947e-07	False
cg07255925	0.0144750465902776	0.940026878630278	0.1160683067547641	0.1160683067547641	0.6927412809236022	False	0.8296678346701865	6.666577778962947e-07	False
cg07256869	0.0328802673380314	0.7298640967888146	0.2933997146314678	0.2933997146314678	0.3086382507745372	False	0.514506844620948	6.666577778962947e-07	False
cg07257190	0.0420043545109667	0.6349848131296472	0.134078147446446	0.134078147446446	0.6476893325572997	False	0.8004044690502715	6.666577778962947e-07	False
cg07257571	0.0151729395257108	0.9248048579608568	-0.0441304640379835	0.0441304640379835	0.8809243049336982	False	0.9417937002780502	6.666577778962947e-07	False
cg07259660	0.0179942657716392	0.9131211581677018	0.3949201773839814	0.3949201773839814	0.162270222153425	False	0.3371216567887047	6.666577778962947e-07	False
cg07260003	0.0319839299275264	0.3730318071918311	0.5408738013114953	0.5408738013114953	0.0458082244075035	False	0.1390435229163284	6.666577778962947e-07	False
cg07260605	0.0180895266409033	0.9512240656711092	0.157358370953124	0.157358370953124	0.591092464162807	False	0.7604684673350964	6.666577778962947e-07	False
cg07262395	0.09122149135701	0.5563174350852963	0.6555296727253397	0.6555296727253397	0.0109229389288028	False	0.0514356135285653	6.666577778962947e-07	False
cg07262450	0.0144267135831056	0.9286380497723392	-0.3902212347027611	0.3902212347027611	0.1677790666804169	False	0.3448883895219523	6.666577778962947e-07	False
cg07262635	0.0655676107179063	0.3755702286728047	0.7292826541689943	0.7292826541689943	0.0030788699252601	True	0.0236700065078262	6.666577778962947e-07	False
cg07262659	0.0186420671310328	0.890331052759385	0.4480399518068335	0.4480399518068335	0.1081329819824542	False	0.2546138447291317	6.666577778962947e-07	False
cg07263825	0.0087980836749017	0.0578085256600434	0.0553308643449953	0.0553308643449953	0.8509790852215101	False	0.9251878637079602	6.666577778962947e-07	False
cg07268734	0.0250263275103673	0.913537766369732	0.6949972313126337	0.6949972313126337	0.0057972819549585	True	0.0344261238245327	6.666577778962947e-07	False
cg07269053	0.039316976819417	0.8161408271708537	-0.2112205204636199	0.2112205204636199	0.4685303697903052	False	0.6641011124587574	6.666577778962947e-07	False
cg07270175	0.0198212292089233	0.0758272904807503	0.1262914897537604	0.1262914897537604	0.6670409377166459	False	0.8129524147212052	6.666577778962947e-07	False
cg07270259	0.0206716114860724	0.9027155544859709	0.1493754807702415	0.1493754807702415	0.6102772744649767	False	0.7749500580110358	6.666577778962947e-07	False
cg07270872	0.0304070687228186	0.7918043619380851	0.1980917672531161	0.1980917672531161	0.4972240159069298	False	0.6879228632546697	6.666577778962947e-07	False
cg07271383	0.0549213008308585	0.6390649857638863	0.3132909733307397	0.3132909733307397	0.2754085940638506	False	0.4783899199449456	6.666577778962947e-07	False
cg07271757	0.03748091030175	0.3334123714160318	0.1884547741265473	0.1884547741265473	0.5187892698410682	False	0.7050266181186461	6.666577778962947e-07	False
cg07273847	0.0129986449171296	0.9318715840886104	-0.2555110601689313	0.2555110601689313	0.377956629465727	False	0.5829023702280232	6.666577778962947e-07	False
cg07279162	0.0222035663210222	0.9246658261661034	-0.2058675233509702	0.2058675233509702	0.4801323740493538	False	0.6739054145108482	6.666577778962947e-07	False
cg07281414	0.0101602553943848	0.0530894154538875	-0.0929887494784159	0.0929887494784159	0.751866854417761	False	0.8669633778394086	6.666577778962947e-07	False
cg07284558	0.0524781629418816	0.2944244571655292	0.4197200458985767	0.4197200458985767	0.1351628806116237	False	0.2975622639647879	6.666577778962947e-07	False
cg07290761	0.0400922250728205	0.4500686724081839	0.7081885087930995	0.7081885087930995	0.0045907937522131	True	0.0298565433294105	6.666577778962947e-07	False
cg07291135	0.0118216854348113	0.9416861582902376	0.2765238028320961	0.2765238028320961	0.3385499747242403	False	0.5447339088135886	6.666577778962947e-07	False
cg07291639	0.020867641067857	0.8581719636359633	0.009100041887774	0.009100041887774	0.9753693018430044	False	0.988144068112387	6.666577778962947e-07	False
cg07295678	0.0521635874108906	0.1929869207681485	0.8864038544462558	0.8864038544462558	2.418447137661445e-05	True	0.0032682153832747	6.666577778962947e-07	False
cg07300640	0.017969299023747	0.9105549606292848	-0.2560779192438527	0.2560779192438527	0.3768626085683749	False	0.5819104032076258	6.666577778962947e-07	False
cg07301505	0.0096661834087253	0.0239689753219846	0.3397213942272424	0.3397213942272424	0.2346888186726312	False	0.4315247876750677	6.666577778962947e-07	False
cg07301969	0.0161933939792631	0.92371226483069	0.469968371163295	0.469968371163295	0.0899410851687106	False	0.2238855402833875	6.666577778962947e-07	False
cg07302757	0.0126553878011956	0.9574421788494768	-0.3229750806367524	0.3229750806367524	0.2600325195115687	False	0.4608350191599459	6.666577778962947e-07	False
cg07302910	0.0379529339274708	0.2533279974106316	0.8795028787509764	0.8795028787509764	3.392230808629518e-05	True	0.0035783502514489	6.666577778962947e-07	False
cg07304173	0.0373636426567296	0.8176581374662616	0.505459386536312	0.505459386536312	0.0652113846915361	False	0.1785789054786732	6.666577778962947e-07	False
cg07304756	0.0129831163279268	0.9442815979470498	0.6250952670633421	0.6250952670633421	0.0168305349124585	False	0.0690615466117357	6.666577778962947e-07	False
cg07305719	0.0174592062021642	0.9264921776605568	0.6504146163658352	0.6504146163658352	0.0117830090738084	False	0.054117419690429	6.666577778962947e-07	False
cg07308975	0.0610410422838391	0.3853025270594041	0.2444298617477158	0.2444298617477158	0.399681616532435	False	0.6033780778404434	6.666577778962947e-07	False
cg07309124	0.0164008158962919	0.0664121250034834	0.702703482166317	0.702703482166317	0.0050658680883661	True	0.0316568215710338	6.666577778962947e-07	False
cg07310984	0.0155614135470074	0.0389494797979133	0.2047708878200901	0.2047708878200901	0.4825258518546658	False	0.6757612521008074	6.666577778962947e-07	False
cg07311579	0.0112714048218722	0.9578793696477688	-0.0064615497321404	0.0064615497321404	0.9825096000630784	False	0.991612800755698	6.666577778962947e-07	False
cg07312219	0.0173674486495592	0.9206005564730312	-0.0468783970328541	0.0468783970328541	0.8735622842445276	False	0.9378378635158832	6.666577778962947e-07	False
cg07314148	0.0197910769037077	0.0885663725526787	-0.165840128175271	0.165840128175271	0.5709779979129883	False	0.7451266846720496	6.666577778962947e-07	False
cg07315858	0.0393313069491173	0.2202170861580375	0.6352610373371496	0.6352610373371496	0.0146382139306992	False	0.0627180657206948	6.666577778962947e-07	False
cg07316170	0.0109324743617685	0.0442904578784901	0.1817307822185805	0.1817307822185805	0.5340796039397235	False	0.7174183280626181	6.666577778962947e-07	False
cg07316943	0.0483892789173143	0.791741538491407	0.5522481441406815	0.5522481441406815	0.040585108389169	False	0.1277188651993482	6.666577778962947e-07	False
cg07317843	0.0675863370558959	0.6934493903048126	0.7819408500018956	0.7819408500018956	0.0009525034814474	True	0.0126529779688344	6.666577778962947e-07	False
cg07318609	0.0280260540975335	0.1093133008009172	0.532366207609389	0.532366207609389	0.0500238297226656	False	0.1479314428290215	6.666577778962947e-07	False
cg07326267	0.0155059708014912	0.91315619400608	0.4143381954419647	0.4143381954419647	0.1407676457621975	False	0.3057371191883059	6.666577778962947e-07	False
cg07327325	0.0175291611646839	0.109257561241721	0.6360634247715319	0.6360634247715319	0.0144749586065317	False	0.062267643845626	6.666577778962947e-07	False
cg07329116	0.0159862531239369	0.0645772996465579	-0.3520501732443376	0.3520501732443376	0.2170396184885669	False	0.4104227831743485	6.666577778962947e-07	False
cg07329180	0.0175581780161835	0.9214467407654954	0.2516525714391349	0.2516525714391349	0.3854483864832306	False	0.5903413198821479	6.666577778962947e-07	False
cg07329397	0.0131785967402925	0.0734727854338497	0.4622626138953929	0.4622626138953929	0.0960702719365671	False	0.2343589678163757	6.666577778962947e-07	False
cg07330171	0.018034938781292	0.9086334037727422	-0.0653386601145912	0.0653386601145912	0.8243782760853834	False	0.9099487120250755	6.666577778962947e-07	False
cg07330489	0.034005868739092	0.8074844941437469	-0.0559694595619004	0.0559694595619004	0.8492769913709831	False	0.924229669579604	6.666577778962947e-07	False
cg07333046	0.0615170031647587	0.1596898794887216	0.7521282120315509	0.7521282120315509	0.0019155206098826	True	0.0180187496076527	6.666577778962947e-07	False
cg07333783	0.0109059478308398	0.0320733150539805	0.3749167241476026	0.3749167241476026	0.1865595788062825	False	0.3707022114200556	6.666577778962947e-07	False
cg07334429	0.0341121725243223	0.7962577610168229	0.2259473348335305	0.2259473348335305	0.4373223409460655	False	0.6375913709016943	6.666577778962947e-07	False
cg07334717	0.0115139151014052	0.0342016021558721	0.3360590902593635	0.3360590902593635	0.2400963633306156	False	0.4376799782747855	6.666577778962947e-07	False
cg07335671	0.0076163125923188	0.9635584523687438	0.213393313210308	0.213393313210308	0.4638599158873172	False	0.6601259449634678	6.666577778962947e-07	False
cg07336123	0.0405070581176286	0.8295874640215639	0.7848446231461452	0.7848446231461452	0.0008848792647926	True	0.0122242277223943	6.666577778962947e-07	False
cg07338448	0.015141176146692	0.9202236719993424	0.3258325573332515	0.3258325573332515	0.2555962908773866	False	0.4555386486406272	6.666577778962947e-07	False
cg07341129	0.0245020529031799	0.9023817463508494	-0.2771290000481942	0.2771290000481942	0.3374503050442582	False	0.5437440452160103	6.666577778962947e-07	False
cg07341378	0.0154621996817107	0.0747918719178209	0.4825355632913094	0.4825355632913094	0.0805396150494708	False	0.2070852196824135	6.666577778962947e-07	False
cg07343438	0.0187351594622866	0.9199956258289568	0.6677622391855589	0.6677622391855589	0.0090616579290449	True	0.0456662725547955	6.666577778962947e-07	False
cg07343478	0.0144300748495591	0.0804399508688335	0.032418667431318	0.032418667431318	0.9123951794415815	False	0.95724095183888	6.666577778962947e-07	False
cg07344086	0.0362174704043497	0.8378407984481582	0.4498218974751715	0.4498218974751715	0.1065674675692327	False	0.2522061984525582	6.666577778962947e-07	False
cg07345108	0.0390842992051885	0.2676713716589729	0.0448879238553745	0.0448879238553745	0.8788940682822264	False	0.9405489086355032	6.666577778962947e-07	False
cg07346178	0.0083089610602139	0.0305667730018131	0.0388400387647017	0.0388400387647017	0.8951226742998978	False	0.948750034929067	6.666577778962947e-07	False
cg07351143	0.043469806095246	0.4388542145771194	0.8112472282148147	0.8112472282148147	0.0004289354189411	True	0.0088697505806465	6.666577778962947e-07	False
cg07351991	0.0196311195935662	0.914203348935579	0.5470589303256901	0.5470589303256901	0.0429106219310283	False	0.1327128871235135	6.666577778962947e-07	False
cg07355157	0.0765533335396933	0.6182465972963036	0.3358062988583549	0.3358062988583549	0.2404724075812827	False	0.4380460748792604	6.666577778962947e-07	False
cg07356483	0.0485831997832282	0.7870163769811866	0.5573765440462622	0.5573765440462622	0.0383791454778182	False	0.1227455077320273	6.666577778962947e-07	False
cg07356555	0.0317433057993386	0.7671457244558477	-0.3602670207429536	0.3602670207429536	0.2057508211085882	False	0.3958931048504381	6.666577778962947e-07	False
cg07356667	0.0325755483443247	0.8277298879190299	0.5640777996681077	0.5640777996681077	0.0356313288723284	False	0.1163490049565899	6.666577778962947e-07	False
cg07356745	0.1697311418007421	0.4836966172116465	-0.41276000034285	0.41276000034285	0.1424401494944333	False	0.3082894309939108	6.666577778962947e-07	False
cg07361056	0.0268223898911873	0.6204749070049507	-0.2644944023095369	0.2644944023095369	0.3608197142212025	False	0.5666214276864407	6.666577778962947e-07	False
cg07367735	0.0209492272563198	0.897608909363294	0.7649338752718595	0.7649338752718595	0.0014361855973719	True	0.0154519231083766	6.666577778962947e-07	False
cg07369067	0.0190121120500105	0.8741323027892005	0.0508185806816972	0.0508185806816972	0.8630228022362625	False	0.9316537104974656	6.666577778962947e-07	False
cg07370745	0.0286494560464186	0.8979003774544593	0.7359235186630231	0.7359235186630231	0.0026950410474125	True	0.0219468809551565	6.666577778962947e-07	False
cg07371029	0.0220140315525551	0.9069309612675732	0.4450210509903389	0.4450210509903389	0.110821114020346	False	0.2590813823972869	6.666577778962947e-07	False
cg07371628	0.0384518250401918	0.8343833144946665	0.7766221351077931	0.7766221351077931	0.0010870477588185	True	0.0134571163519223	6.666577778962947e-07	False
cg07372450	0.033178981811877	0.8639063579133925	0.7187762431486528	0.7187762431486528	0.0037727951983072	True	0.0265294780300247	6.666577778962947e-07	False
cg07372974	0.0132843140967205	0.0730021565964146	0.2237601303399653	0.2237601303399653	0.4418902935159487	False	0.6414332366407259	6.666577778962947e-07	False
cg07374823	0.0116794283680359	0.9497451607038652	0.5587591139076875	0.5587591139076875	0.0377998614414959	False	0.1213808437465453	6.666577778962947e-07	False
cg07377936	0.0335470973697419	0.8709457643447429	0.7952017655074113	0.7952017655074113	0.0006742507828721	True	0.0108029032828156	6.666577778962947e-07	False
cg07379167	0.0257705380792529	0.1762596846725067	0.6716222571312596	0.6716222571312596	0.0085284636362991	True	0.0438622575043591	6.666577778962947e-07	False
cg07380504	0.0197863726205165	0.89602216030074	0.3090872634286165	0.3090872634286165	0.2822469575565065	False	0.4859688719856646	6.666577778962947e-07	False
cg07381788	0.0286926814786037	0.9205454316025128	0.6604248146090608	0.6604248146090608	0.0101458594357152	True	0.0490618699895603	6.666577778962947e-07	False
cg07381930	0.0381946932128889	0.3513031199809567	0.7256046732730506	0.7256046732730506	0.0033092501316504	True	0.0246105175135266	6.666577778962947e-07	False
cg07382101	0.0195134762123628	0.926180384022351	0.4164995260458624	0.4164995260458624	0.1384984913826799	False	0.3024200929367757	6.666577778962947e-07	False
cg07382132	0.0691674395818149	0.6070447751059879	-0.2851352901289355	0.2851352901289355	0.3230909278398376	False	0.5294752910473816	6.666577778962947e-07	False
cg07383464	0.0116342153903489	0.0663790656975474	0.3522854918321994	0.3522854918321994	0.2167110582176303	False	0.4100392562219151	6.666577778962947e-07	False
cg07386868	0.0147762540528806	0.931337626754562	0.3397032425090209	0.3397032425090209	0.2347154341793713	False	0.431559015218922	6.666577778962947e-07	False
cg07388132	0.0119405495912789	0.0665062159418231	-0.218982236745548	0.218982236745548	0.4519507549129634	False	0.650097976050079	6.666577778962947e-07	False
cg07389273	0.0239779645595735	0.9165602130787164	0.0273675227032723	0.0273675227032723	0.9260076578728548	False	0.9635855392651956	6.666577778962947e-07	False
cg07389627	0.0134853094642123	0.050118943671868	0.2610541537367219	0.2610541537367219	0.367331696190175	False	0.573139539952138	6.666577778962947e-07	False
cg07392307	0.0430944705496753	0.81902127578344	0.7345405283020314	0.7345405283020314	0.0027716772208356	True	0.0223036173921112	6.666577778962947e-07	False
cg07394719	0.0680888360238854	0.2504882591932083	0.911125923770379	0.911125923770379	5.860844385852185e-06	True	0.0023506373785203	6.666577778962947e-07	False
cg07397033	0.0397778766172151	0.5953430351733637	0.2470572521628068	0.2470572521628068	0.3944726013109539	False	0.5985268875312059	6.666577778962947e-07	False
cg07400503	0.0670049324812622	0.4413902534644909	0.1272426131958787	0.1272426131958787	0.6646665519758973	False	0.8113845613493754	6.666577778962947e-07	False
cg07402396	0.0224577085439401	0.8748667266461921	0.4805240810708672	0.4805240810708672	0.0819956832287797	False	0.2098443010054451	6.666577778962947e-07	False
cg07403188	0.0142823912973423	0.9300515072560108	-0.0868670317846506	0.0868670317846506	0.7677789739105012	False	0.876912160175758	6.666577778962947e-07	False
cg07408340	0.0119504386812976	0.9402173314382428	0.1115082035821702	0.1115082035821702	0.7043068019508061	False	0.8369184587382754	6.666577778962947e-07	False
cg07410075	0.0143830468794179	0.0756462796986622	-0.4045701997693608	0.4045701997693608	0.1513317865422874	False	0.3216218566862595	6.666577778962947e-07	False
cg07413480	0.0280840836765682	0.898158849086385	0.13648382919941	0.13648382919941	0.6417515758539127	False	0.7961494300089207	6.666577778962947e-07	False
cg07413656	0.109069176411287	0.376955746753908	0.7597490186567045	0.7597490186567045	0.0016171382011786	True	0.016374862333012	6.666577778962947e-07	False
cg07414422	0.0302989435911157	0.9541529934461582	0.1439195101848689	0.1439195101848689	0.623525347805517	False	0.7839640684429957	6.666577778962947e-07	False
cg07415998	0.0106251367389614	0.9553748152382748	0.4589555339330676	0.4589555339330676	0.0987875183104705	False	0.2389886271149227	6.666577778962947e-07	False
cg07418124	0.0169318194388958	0.9131112502313514	-0.4276694658720998	0.4276694658720998	0.1271611034558932	False	0.2851854930586453	6.666577778962947e-07	False
cg07418777	0.0117716725354163	0.9339568091494782	0.2914622864369237	0.2914622864369237	0.3119925323418641	False	0.5180374566785952	6.666577778962947e-07	False
cg07423571	0.0427767686305723	0.5734080589219908	0.1493917676389958	0.1493917676389958	0.610237890032751	False	0.77492214944205	6.666577778962947e-07	False
cg07424295	0.0315358465537079	0.236193278877768	0.7098902885579107	0.7098902885579107	0.0044507268912041	True	0.0292891960662632	6.666577778962947e-07	False
cg07436141	0.0092808247904287	0.95426659829763	0.0901765949212167	0.0901765949212167	0.7591654840069475	False	0.8716938481300245	6.666577778962947e-07	False
cg07436701	0.0385910100294563	0.5515584219147021	0.4217284393793318	0.4217284393793318	0.1331102139177711	False	0.2943826601611993	6.666577778962947e-07	False
cg07436807	0.0093481699913523	0.961529402596704	0.4517129191386729	0.4517129191386729	0.1049232432271978	False	0.2493930457400984	6.666577778962947e-07	False
cg07437737	0.0348375641909777	0.8770516707019227	-0.4609704234948258	0.4609704234948258	0.0971257423713442	False	0.2360822177997827	6.666577778962947e-07	False
cg07438452	0.0160553517156997	0.951409082947712	0.2835338375668098	0.2835338375668098	0.3259350501244559	False	0.532098234037915	6.666577778962947e-07	False
cg07439679	0.0285091307587492	0.9186095624465264	0.3062523323296484	0.3062523323296484	0.2869145439969153	False	0.491197646929002	6.666577778962947e-07	False
cg07440775	0.0421508020423281	0.3022540706268193	0.7093575915952719	0.7093575915952719	0.0044942060586476	True	0.0294641563465585	6.666577778962947e-07	False
cg07441319	0.0182034483467708	0.8989620912985906	0.0583027303061112	0.0583027303061112	0.8430631952125061	False	0.921030453652234	6.666577778962947e-07	False
cg07443710	0.0445644670690784	0.730858979191969	0.6591237151645035	0.6591237151645035	0.0103481089566765	True	0.0496995936796902	6.666577778962947e-07	False
cg07446677	0.0376370056551084	0.1231545949281686	0.7852403254687786	0.7852403254687786	0.0008759694477135	True	0.0121725244532811	6.666577778962947e-07	False
cg07447260	0.0121516111947315	0.0690109667308042	0.3415076456482604	0.3415076456482604	0.2320787473121902	False	0.4285326241361363	6.666577778962947e-07	False
cg07447431	0.011660469864412	0.9374861562223926	-0.3131694011000539	0.3131694011000539	0.2756049698458925	False	0.4786201802216306	6.666577778962947e-07	False
cg07448909	0.0155163355433527	0.9307215334987224	0.3134848800682514	0.3134848800682514	0.2750955478575908	False	0.4780011394881653	6.666577778962947e-07	False
cg07451524	0.0244662808229663	0.2101775272530915	0.7689117868622328	0.7689117868622328	0.0013085982931664	True	0.0147322396556252	6.666577778962947e-07	False
cg07451946	0.0179575673964608	0.9274573285654372	0.4091965926532225	0.4091965926532225	0.1462650370044297	False	0.3141563057467062	6.666577778962947e-07	False
cg07452799	0.0247264153855119	0.1275822970814722	0.5943702077162925	0.5943702077162925	0.0249884528221945	False	0.0908330805077989	6.666577778962947e-07	False
cg07453748	0.0149398617344324	0.924941760985614	0.0095361815264057	0.0095361815264057	0.9741891707762784	False	0.9876340113691428	6.666577778962947e-07	False
cg07454154	0.0244995608448729	0.8750672411300014	0.1347992806209841	0.1347992806209841	0.6459073519460143	False	0.7991731768290325	6.666577778962947e-07	False
cg07454481	0.0112511505788433	0.9550958707640704	0.0205436331932249	0.0205436331932249	0.9444268408939894	False	0.9727621901267698	6.666577778962947e-07	False
cg07454788	0.0094152913133593	0.9545504135174752	0.5781490195703615	0.5781490195703615	0.0303380139945672	False	0.1039604051540429	6.666577778962947e-07	False
cg07455815	0.0502816046335432	0.6338838717350277	0.5099270538573923	0.5099270538573923	0.0624866341912379	False	0.1732832652272961	6.666577778962947e-07	False
cg07455865	0.0158510843924334	0.9254142160969088	0.5925982363840739	0.5925982363840739	0.0255355680077428	False	0.0921785212566164	6.666577778962947e-07	False
cg07456503	0.0406269509614273	0.2140713243470497	0.4745788584533112	0.4745788584533112	0.0864073564598257	False	0.2178072911824759	6.666577778962947e-07	False
cg07457213	0.0378866915612438	0.8552367001632123	0.8448455411375344	0.8448455411375344	0.0001429309696464	True	0.005683969063867	6.666577778962947e-07	False
cg07457429	0.0138697689979664	0.940986342223394	-0.3461184162987689	0.3461184162987689	0.2254244936210249	False	0.4205829965805512	6.666577778962947e-07	False
cg07462448	0.0482304959115828	0.8262146259724813	0.5082967445721435	0.5082967445721435	0.0634712893964979	False	0.1751180906425377	6.666577778962947e-07	False
cg07464125	0.0402384224868069	0.7731978404431695	0.5303099708894309	0.5303099708894309	0.0510836259946453	False	0.1503187002991367	6.666577778962947e-07	False
cg07464212	0.0085515385144041	0.9571418608236006	-0.1866940733197867	0.1866940733197867	0.5227740148512703	False	0.7081273965032568	6.666577778962947e-07	False
cg07466585	0.0156352885751433	0.0567244556918375	-0.261783149032164	0.261783149032164	0.3659465172681199	False	0.5717752331491659	6.666577778962947e-07	False
cg07469445	0.0500350268883984	0.8184442553380394	0.6208018385711298	0.6208018385711298	0.0178278824760821	False	0.0717987979159445	6.666577778962947e-07	False
cg07469647	0.0487124641284732	0.7310496718941826	0.7473885758269369	0.7473885758269369	0.0021220645019833	True	0.0191281215375839	6.666577778962947e-07	False
cg07469887	0.0124951311623246	0.9477687757826844	0.4796561432098451	0.4796561432098451	0.0826296453678714	False	0.2109290368685792	6.666577778962947e-07	False
cg07471565	0.0093916185530257	0.0476513229267782	-0.2790137151456745	0.2790137151456745	0.3340384888719558	False	0.5401496421863128	6.666577778962947e-07	False
cg07472097	0.0282879247388792	0.8746689427440456	0.874484584803974	0.874484584803974	4.284520128843557e-05	True	0.0037894256389551	6.666577778962947e-07	False
cg07472373	0.079096560945114	0.522498496110084	0.237092329074992	0.237092329074992	0.4144173301841614	False	0.6173744002610445	6.666577778962947e-07	False
cg07473030	0.0205339886461643	0.9113263227889348	0.6641491134370294	0.6641491134370294	0.0095837376909474	True	0.0472732594908749	6.666577778962947e-07	False
cg07473138	0.040645474300912	0.8317317988987404	0.7089421806966718	0.7089421806966718	0.0045283425235111	True	0.0295664853839869	6.666577778962947e-07	False
cg07481027	0.0104211722309458	0.9564474660233314	-0.3784325071360523	0.3784325071360523	0.182131179629509	False	0.3647145993323225	6.666577778962947e-07	False
cg07483709	0.0483691220911952	0.6834164510298107	0.656255910345455	0.656255910345455	0.0108048517394769	False	0.051069943638974	6.666577778962947e-07	False
cg07488327	0.044002868148286	0.75056963008211	0.6051126530345436	0.6051126530345436	0.0218576010628641	False	0.0828013410105849	6.666577778962947e-07	False
cg07488920	0.027743650870799	0.8993128067528745	0.5654656886598467	0.5654656886598467	0.0350809144606687	False	0.1150765056922239	6.666577778962947e-07	False
cg07489134	0.0105140753852366	0.0531154012506031	0.5789279296244695	0.5789279296244695	0.0300631950864363	False	0.1033027820069531	6.666577778962947e-07	False
cg07491858	0.0331446693991286	0.8490924120849086	0.8552116306120283	0.8552116306120283	9.66469729582746e-05	True	0.0049581917246531	6.666577778962947e-07	False
cg07492910	0.0593891241424689	0.7239864659975777	0.620195467487425	0.620195467487425	0.0179722741549394	False	0.0721903670680493	6.666577778962947e-07	False
cg07495376	0.0214959095442471	0.9168791972846616	0.7137928959646964	0.7137928959646964	0.0041421504199019	True	0.0280358653229009	6.666577778962947e-07	False
cg07498088	0.2812427835608053	0.6240932914350431	0.5064357791046741	0.5064357791046741	0.0646087799261357	False	0.177408036290551	6.666577778962947e-07	False
cg07498937	0.0166494282463962	0.0485055603329413	0.1234164990966238	0.1234164990966238	0.6742356217980032	False	0.8176758597515045	6.666577778962947e-07	False
cg07501070	0.0179452133469226	0.9087622311818168	0.4711646515554659	0.4711646515554659	0.0890146669665588	False	0.2222285146514505	6.666577778962947e-07	False
cg07504718	0.0198860351863685	0.9189536001606778	0.3866877233061709	0.3866877233061709	0.1720009192702939	False	0.3507311097085808	6.666577778962947e-07	False
cg07504977	0.0503048466849417	0.4200044391017777	0.6000840587179211	0.6000840587179211	0.0232839875559203	False	0.0864270670457364	6.666577778962947e-07	False
cg07505629	0.0373286472086755	0.8608084923134078	0.2938875048700218	0.2938875048700218	0.3077970125597342	False	0.5137672512938635	6.666577778962947e-07	False
cg07506153	0.2654999409377425	0.7207483493943215	-0.2995476881572852	0.2995476881572852	0.2981320963257343	False	0.5032002285652715	6.666577778962947e-07	False
cg07510323	0.0221235281024296	0.9132116394707548	0.7725976738547907	0.7725976738547907	0.0011985979361115	True	0.0141212761241447	6.666577778962947e-07	False
cg07512258	0.0496592719647518	0.7142723797990652	0.3425960057667699	0.3425960057667699	0.2304972415814463	False	0.4265680562550905	6.666577778962947e-07	False
cg07513392	0.0398455874278043	0.8648441354965744	0.3172000716809452	0.3172000716809452	0.2691384420494997	False	0.4713831268049218	6.666577778962947e-07	False
cg07513561	0.0124277551260811	0.9271233354666112	0.0597155096666413	0.0597155096666413	0.8393048832086957	False	0.918556917343286	6.666577778962947e-07	False
cg07513950	0.020559478777538	0.9099411063234548	0.6584530523570156	0.6584530523570156	0.010453565175828	False	0.0500056430308888	6.666577778962947e-07	False
cg07514372	0.0458032368417466	0.5929886578126107	0.5493037724645055	0.5493037724645055	0.0418929397446403	False	0.1305689982458349	6.666577778962947e-07	False
cg07517739	0.0222786732638762	0.900835224876461	0.8476363929680608	0.8476363929680608	0.0001290003515519	True	0.0054693265492621	6.666577778962947e-07	False
cg07518851	0.0346948240982023	0.8074760232134095	0.0868875295876295	0.0868875295876295	0.7677255483755127	False	0.8768783142850332	6.666577778962947e-07	False
cg07520093	0.0070053287667071	0.0274505281481151	0.4573805754884489	0.4573805754884489	0.1001000927376922	False	0.241309046522874	6.666577778962947e-07	False
cg07520810	0.0433033071433125	0.5618227194644445	0.8035752250497488	0.8035752250497488	0.0005351708560368	True	0.0096718914153295	6.666577778962947e-07	False
cg07523098	0.0163799425427422	0.0832475954638289	0.2476998061252218	0.2476998061252218	0.3932041401389075	False	0.5974857918586287	6.666577778962947e-07	False
cg07525420	0.0457781490612145	0.2778218876523438	0.5864106616950101	0.5864106616950101	0.0275166358890731	False	0.0969402090631851	6.666577778962947e-07	False
cg07526069	0.0129967187437025	0.0823350100494865	-0.4987540026026685	0.4987540026026685	0.0694587608000637	False	0.1866995132697408	6.666577778962947e-07	False
cg07526816	0.0121700451023138	0.9530633994128188	0.348689407525024	0.348689407525024	0.2217659743465055	False	0.4162538125522364	6.666577778962947e-07	False
cg07526974	0.0159334650328938	0.9305190686913896	0.509675165682514	0.509675165682514	0.0626380465750075	False	0.173553368472132	6.666577778962947e-07	False
cg07528661	0.0294802753651574	0.90717192567073	-0.2584454125310859	0.2584454125310859	0.3723117941884902	False	0.577748838780331	6.666577778962947e-07	False
cg07529353	0.0155988549858244	0.892257779893033	0.1448570696101686	0.1448570696101686	0.6212411034335311	False	0.7824168191737884	6.666577778962947e-07	False
cg07530925	0.0156253683509838	0.9364933874052852	0.1529005501601053	0.1529005501601053	0.601776050189989	False	0.7684289832726116	6.666577778962947e-07	False
cg07536328	0.0189184095874991	0.8799798851641735	-0.2187400352097967	0.2187400352097967	0.4524637137689167	False	0.6505722115449696	6.666577778962947e-07	False
cg07537853	0.014609845843963	0.9340983829104974	-0.2759210407799672	0.2759210407799672	0.3396472020760671	False	0.5458766511573117	6.666577778962947e-07	False
cg07539450	0.010843775214032	0.0507994633574595	0.2334001514708425	0.2334001514708425	0.4219361603085524	False	0.6238051243702295	6.666577778962947e-07	False
cg07539601	0.0117580614302874	0.94358314434534	0.3686371235117213	0.3686371235117213	0.1946396377227439	False	0.3817811927934597	6.666577778962947e-07	False
cg07541020	0.054549663439201	0.5494757043910524	0.4886746934547867	0.4886746934547867	0.0762083643942532	False	0.1992228490043008	6.666577778962947e-07	False
cg07543199	0.0304583753932854	0.8781826993744023	0.7148618423947004	0.7148618423947004	0.0040606304008457	True	0.0276704913885487	6.666577778962947e-07	False
cg07544837	0.03658234359355	0.121026198954066	0.7478620665210667	0.7478620665210667	0.0021006712849664	True	0.019002828011551	6.666577778962947e-07	False
cg07545081	0.0374792401839337	0.7582294604033913	0.5684606787694628	0.5684606787694628	0.0339146060581432	False	0.1124653742303048	6.666577778962947e-07	False
cg07546326	0.0207719434444858	0.1063047645328786	0.6040281802049742	0.6040281802049742	0.0221594939255302	False	0.0835543191174875	6.666577778962947e-07	False
cg07546446	0.0236039983339204	0.8850121593134279	0.7636910412623639	0.7636910412623639	0.0014780142540803	True	0.0156726349597457	6.666577778962947e-07	False
cg07551060	0.0495224386027594	0.3186465710978678	0.4237769918203479	0.4237769918203479	0.1310381762372034	False	0.2912257165367735	6.666577778962947e-07	False
cg07551200	0.0220118683115046	0.8696826488410788	0.3753630117934397	0.3753630117934397	0.1859936567834076	False	0.3700010465104686	6.666577778962947e-07	False
cg07553108	0.0143517627839295	0.8993345155246998	0.242549698809984	0.242549698809984	0.403431117912818	False	0.6069147984069655	6.666577778962947e-07	False
cg07554053	0.0283228084593016	0.8970946934755877	0.4460144005301097	0.4460144005301097	0.1099316036279686	False	0.2575859296249846	6.666577778962947e-07	False
cg07554626	0.0278900891005714	0.7620375281396893	0.1539201329176287	0.1539201329176287	0.5993258611304514	False	0.7665905224668931	6.666577778962947e-07	False
cg07554771	0.0145823097511116	0.9045595145466296	-0.2137928328462491	0.2137928328462491	0.4630036010367862	False	0.6593763535902849	6.666577778962947e-07	False
cg07554775	0.035337784287742	0.7739660014360116	0.7501367575903006	0.7501367575903006	0.0020002658148013	True	0.0184707670878908	6.666577778962947e-07	False
cg07560520	0.0104432830766817	0.0397652567387957	-0.2128077477936824	0.2128077477936824	0.4651163764867349	False	0.6611989111408785	6.666577778962947e-07	False
cg07562039	0.0169010584695345	0.915425263598007	0.2633145008748581	0.2633145008748581	0.3630460007777354	False	0.5689738612573332	6.666577778962947e-07	False
cg07562817	0.0095880128935496	0.9588945801415876	0.2450309049668147	0.2450309049668147	0.3984868433654029	False	0.6022430125186109	6.666577778962947e-07	False
cg07562888	0.0239912189670058	0.8737518175360622	0.6808273572092954	0.6808273572092954	0.0073547474191201	True	0.0398133100816623	6.666577778962947e-07	False
cg07564171	0.0144654023494128	0.9017187783623312	0.1945834833751643	0.1945834833751643	0.5050263297128359	False	0.6941590791787342	6.666577778962947e-07	False
cg07566707	0.0573174123233913	0.6556112556445777	-0.1253296815705183	0.1253296815705183	0.6694449459163497	False	0.814500038749467	6.666577778962947e-07	False
cg07566917	0.0115375233599953	0.0670664909974941	0.3070370500992213	0.3070370500992213	0.2856180410663493	False	0.4897270060357841	6.666577778962947e-07	False
cg07567376	0.0150192750707525	0.9325319841759472	0.827809140955704	0.827809140955704	0.0002568433099893	True	0.0071622475569869	6.666577778962947e-07	False
cg07568644	0.0324195039019149	0.8262400247862275	0.3519815286111211	0.3519815286111211	0.2171355211558827	False	0.4105420293993234	6.666577778962947e-07	False
cg07568716	0.015130168521254	0.0313889620835551	0.4627212504699811	0.4627212504699811	0.0956975762704336	False	0.2336986431557318	6.666577778962947e-07	False
cg07570421	0.0293763636599095	0.1765667559047255	0.0889373686651319	0.0889373686651319	0.762387718948478	False	0.873628230414429	6.666577778962947e-07	False
cg07570687	0.0842695370454195	0.3505078690948811	-0.039687814152114	0.039687814152114	0.8928453561982738	False	0.9475230223738448	6.666577778962947e-07	False
cg07571142	0.0142912552113732	0.9278395946926362	0.1983529041068555	0.1983529041068555	0.49664549607613	False	0.6875029319159437	6.666577778962947e-07	False
cg07571337	0.0210204260728031	0.9146297634478344	0.36692494586366	0.36692494586366	0.19688074545048	False	0.3847883463070085	6.666577778962947e-07	False
cg07572223	0.0193683175689604	0.9297063572850508	0.3900899735452932	0.3900899735452932	0.1679346782061099	False	0.3451231346797219	6.666577778962947e-07	False
cg07580789	0.0209779508455619	0.8805695396364195	0.6164050294545278	0.6164050294545278	0.0188950669401772	False	0.0747638573242012	6.666577778962947e-07	False
cg07580867	0.0130724182004035	0.9243977590285012	0.7008312814379939	0.7008312814379939	0.0052365277235441	True	0.0322583010918715	6.666577778962947e-07	False
cg07582382	0.0127386857748756	0.0629820434347777	0.2872400699956048	0.2872400699956048	0.3193743637757867	False	0.5254333786452727	6.666577778962947e-07	False
cg07582655	0.0346870286013315	0.8543708144607873	0.5706069002218828	0.5706069002218828	0.0330966688023796	False	0.1105841875015493	6.666577778962947e-07	False
cg07588413	0.0169814179061821	0.8840999681688066	0.7235862013593997	0.7235862013593997	0.0034413249353361	True	0.0251783056750705	6.666577778962947e-07	False
cg07591090	0.0077257461548979	0.9634956859126468	-0.2139876256858513	0.2139876256858513	0.4625863674095143	False	0.6589653362136964	6.666577778962947e-07	False
cg07592535	0.0244907388562062	0.9003824940782759	0.7462593859060859	0.7462593859060859	0.0021737803398858	True	0.0194067812050429	6.666577778962947e-07	False
cg07592724	0.0118195992316468	0.0346473606731643	0.1040418767377227	0.1040418767377227	0.7233710965432376	False	0.8489188629432375	6.666577778962947e-07	False
cg07593205	0.0239749187536606	0.8962065991667979	0.612492048792465	0.612492048792465	0.0198848748390713	False	0.0775672490666868	6.666577778962947e-07	False
cg07594007	0.032706548969769	0.8197621614425254	0.4514975024913381	0.4514975024913381	0.1051096586039099	False	0.2497411615330372	6.666577778962947e-07	False
cg07594977	0.0129573743650682	0.95205297019788	0.09176547620776	0.09176547620776	0.7550393911334314	False	0.8689535909695301	6.666577778962947e-07	False
cg07596401	0.0323405063079755	0.8013850869463135	0.5524276817685586	0.5524276817685586	0.0405063436805103	False	0.1275352118879122	6.666577778962947e-07	False
cg07605285	0.0473299012301004	0.4312022735137774	0.0587591990403067	0.0587591990403067	0.8418485419922906	False	0.9201323593407722	6.666577778962947e-07	False
cg07605938	0.0130651516831638	0.92962735228921	0.2305589693535178	0.2305589693535178	0.4277689041576987	False	0.6291790002496775	6.666577778962947e-07	False
cg07606384	0.0393122966042421	0.4242739515991716	0.6477116546606696	0.6477116546606696	0.0122579893273658	False	0.0556143885755104	6.666577778962947e-07	False
cg07608033	0.0179343032520313	0.9386826925381252	0.5363713045847901	0.5363713045847901	0.0480055817048205	False	0.1436394571707989	6.666577778962947e-07	False
cg07608867	0.031968081761478	0.8219603538862814	0.6307204982599464	0.6307204982599464	0.0155886684651913	False	0.065459394815129	6.666577778962947e-07	False
cg07612615	0.0185275328430665	0.8928066360282743	0.141015891466546	0.141015891466546	0.6306195513633361	False	0.7884294949374314	6.666577778962947e-07	False
cg07616394	0.0506992201959718	0.1532107919905111	0.4975573438979215	0.4975573438979215	0.0702369656796262	False	0.188170839897755	6.666577778962947e-07	False
cg07616499	0.0131478417038353	0.9516772267068312	0.1025719561523151	0.1025719561523151	0.7271423661702443	False	0.8512333781387736	6.666577778962947e-07	False
cg07620928	0.0799937949087255	0.6755233224762701	-0.0450622532550327	0.0450622532550327	0.8784269067376943	False	0.940262655269457	6.666577778962947e-07	False
cg07621046	0.0355672933378831	0.2868702210000591	0.8095490339734452	0.8095490339734452	0.0004508425706097	True	0.0090641205541747	6.666577778962947e-07	False
cg07625992	0.0176076631401862	0.9341850151489538	0.5752874961827158	0.5752874961827158	0.0313637022046159	False	0.1063744175054791	6.666577778962947e-07	False
cg07629776	0.16040189013916	0.619987548932116	-0.0233647960388938	0.0233647960388938	0.936808276992308	False	0.9691115651191032	6.666577778962947e-07	False
cg07630274	0.0397665547246101	0.8146590845365652	0.8050251601522412	0.8050251601522412	0.0005136255575577	True	0.0095333899614047	6.666577778962947e-07	False
cg07630301	0.0565017437880034	0.4402326364754947	0.6003733659493423	0.6003733659493423	0.0232000761631815	False	0.0862339633419951	6.666577778962947e-07	False
cg07631309	0.0410536070543795	0.5709099766854021	0.1460334684818006	0.1460334684818006	0.6183794384763198	False	0.7805034543630719	6.666577778962947e-07	False
cg07633119	0.0757159725305352	0.7591909012336981	-0.2120341467283941	0.2120341467283941	0.4667788249738822	False	0.6625324776568601	6.666577778962947e-07	False
cg07633835	0.0215090010018179	0.9055403158233092	0.3814871799918188	0.3814871799918188	0.1783389904481186	False	0.3594722411943171	6.666577778962947e-07	False
cg07634082	0.0272126756893638	0.7979014340644438	0.5403755466534359	0.5403755466534359	0.046047703360944	False	0.1395685512133426	6.666577778962947e-07	False
cg07636870	0.0085784381139296	0.0198057666286101	-0.1508659990760708	0.1508659990760708	0.6066770168384783	False	0.772335657736747	6.666577778962947e-07	False
cg07636952	0.0148776738638503	0.9220445551959842	0.2118701021533907	0.2118701021533907	0.4671317199480516	False	0.6628452044767636	6.666577778962947e-07	False
cg07637213	0.0394384373154574	0.3204229125063406	0.7852782412340175	0.7852782412340175	0.0008751195012053	True	0.0121681197089178	6.666577778962947e-07	False
cg07637239	0.0540166492985429	0.7405233179574383	0.8812174122580358	0.8812174122580358	3.124753702372453e-05	True	0.0035245660883962	6.666577778962947e-07	False
cg07637516	0.0348249621368537	0.1028043329219225	-0.021932027745086	0.021932027745086	0.94067688492223	False	0.9710375887201632	6.666577778962947e-07	False
cg07638334	0.0145423817308949	0.914783921673747	-0.3573015495486863	0.3573015495486863	0.2097813373538961	False	0.400957930991405	6.666577778962947e-07	False
cg07638650	0.018595702916963	0.0541336462947556	-0.3207785557739507	0.3207785557739507	0.2634738565353057	False	0.4650694919746874	6.666577778962947e-07	False
cg07638935	0.0292157209747891	0.1682215089021209	0.4478160951292564	0.4478160951292564	0.1083307594064324	False	0.2549312944759136	6.666577778962947e-07	False
cg07638938	0.0746313802548374	0.5129842311908283	0.0815120263964796	0.0815120263964796	0.7817684780302425	False	0.8854470411928029	6.666577778962947e-07	False
cg07639900	0.0141323834398907	0.916769387726726	0.1233465344564748	0.1233465344564748	0.6744110346301121	False	0.8177828042471227	6.666577778962947e-07	False
cg07639982	0.0233857675611819	0.836424083463305	0.3042148432773501	0.3042148432773501	0.2902969340195532	False	0.494752407486814	6.666577778962947e-07	False
cg07640747	0.0306812577138136	0.1058428355462219	0.716963663444172	0.716963663444172	0.0039040144968644	True	0.027043963358209	6.666577778962947e-07	False
cg07641134	0.0249767633073275	0.1048509522519297	0.8305971327024064	0.8305971327024064	0.0002343750909532	True	0.0069125508124286	6.666577778962947e-07	False
cg07641567	0.0174915962294009	0.0608462964271396	0.2017666275669753	0.2017666275669753	0.4891115549247358	False	0.6812442334570442	6.666577778962947e-07	False
cg07652788	0.0165800960068571	0.9266812276847732	-0.0192331109678961	0.0192331109678961	0.9479674522659516	False	0.9743619560017968	6.666577778962947e-07	False
cg07655617	0.0107324398093506	0.0657363463787405	-0.136800414561978	0.136800414561978	0.6409716432115756	False	0.7955239816731985	6.666577778962947e-07	False
cg07656883	0.0227802405926518	0.8763515436947347	0.5351280469441022	0.5351280469441022	0.0486256200058086	False	0.1449280768580375	6.666577778962947e-07	False
cg07657332	0.0494225522558183	0.4534624806524729	0.7236118964720977	0.7236118964720977	0.0034396179778979	True	0.0251731838368781	6.666577778962947e-07	False
cg07658809	0.0359277893868297	0.2659272919032552	0.857851063739929	0.857851063739929	8.706621174784473e-05	True	0.0048074745710557	6.666577778962947e-07	False
cg07660114	0.0200969024017583	0.9066171966691275	-0.128395082821774	0.128395082821774	0.6617934385420241	False	0.8097091302461722	6.666577778962947e-07	False
cg07660665	0.0177964067481841	0.9065069364364712	0.2755945274620953	0.2755945274620953	0.3402423905019545	False	0.5464881692075938	6.666577778962947e-07	False
cg07661660	0.0305082781275311	0.8652862341927152	0.8996062945277036	0.8996062945277036	1.1869058701267105e-05	True	0.0027645691666265	6.666577778962947e-07	False
cg07665134	0.0242038094341653	0.8901704837484103	-0.0319745122090075	0.0319745122090075	0.91359130245584	False	0.9578723766496018	6.666577778962947e-07	False
cg07668267	0.0212352964323399	0.0664612628027641	0.2857994240607444	0.2857994240607444	0.3219155850500149	False	0.5282357645117752	6.666577778962947e-07	False
cg07668657	0.0113258416986587	0.9578566815139212	0.5315187514922654	0.5315187514922654	0.0504586595349393	False	0.14891201399937	6.666577778962947e-07	False
cg07669973	0.033780682126418	0.8354194800040258	0.5470930453158431	0.5470930453158431	0.0428950219713151	False	0.1326777277660263	6.666577778962947e-07	False
cg07670676	0.010400633944162	0.9407917133650352	0.1695775295713858	0.1695775295713858	0.5622057626216016	False	0.7386794028529574	6.666577778962947e-07	False
cg07673578	0.0385281960291185	0.8481792965437893	0.7219310174735386	0.7219310174735386	0.0035526928403607	True	0.0256404460854403	6.666577778962947e-07	False
cg07673866	0.0106439648438236	0.0528429564259566	0.0507680532381988	0.0507680532381988	0.8631578262582875	False	0.9317458279677292	6.666577778962947e-07	False
cg07676145	0.054113613530536	0.3819282468303213	0.3733216250077608	0.3733216250077608	0.1885912870567955	False	0.3735319703316006	6.666577778962947e-07	False
cg07679896	0.0073145204796482	0.0292998930008777	-0.0886275206297938	0.0886275206297938	0.7631939470643706	False	0.8741113741337557	6.666577778962947e-07	False
cg07682338	0.0131055154820046	0.9203319686779756	0.2066620970657502	0.2066620970657502	0.4784016857648316	False	0.6723873251887663	6.666577778962947e-07	False
cg07682515	0.0293680421738767	0.8928980809829724	0.7898615821026285	0.7898615821026285	0.0007771272939083	True	0.0115315669729512	6.666577778962947e-07	False
cg07684796	0.0453646747495433	0.1450758531048014	0.8746240470845825	0.8746240470845825	4.257373295866881e-05	True	0.0037894256389551	6.666577778962947e-07	False
cg07685977	0.0338412290842652	0.8353328095749287	0.7206351456436838	0.7206351456436838	0.0036418463283594	True	0.0259838390861195	6.666577778962947e-07	False
cg07686528	0.022103461649735	0.8633341508347662	-0.1070289685165558	0.1070289685165558	0.7157253588591767	False	0.844558175578935	6.666577778962947e-07	False
cg07687070	0.0366132456535165	0.8197677964737792	0.7422249834008071	0.7422249834008071	0.0023667593015853	True	0.0203565727497938	6.666577778962947e-07	False
cg07689301	0.0219211601648988	0.9147371932666474	0.4903789016041152	0.4903789016041152	0.0750358361702866	False	0.1971747862310863	6.666577778962947e-07	False
cg07691914	0.0122129461170285	0.9467266011068076	-0.0022432812859507	0.0022432812859507	0.993927418388375	False	0.9971848454511544	6.666577778962947e-07	False
cg07693523	0.0726434882714296	0.4449287955410748	0.560722756308854	0.560722756308854	0.0369882236717701	False	0.1195755932588978	6.666577778962947e-07	False
cg07694404	0.0310138715435488	0.8462962634789474	0.7318334914923784	0.7318334914923784	0.002926656346265	True	0.0229773005994165	6.666577778962947e-07	False
cg07694424	0.0164523614345043	0.9144944693382488	0.5428321426279068	0.5428321426279068	0.0448757796325976	False	0.1369852807580161	6.666577778962947e-07	False
cg07694544	0.0111600551659504	0.9525887352118668	-0.3341216448436164	0.3341216448436164	0.2429876369245691	False	0.4410104480926243	6.666577778962947e-07	False
cg07695771	0.0364538526299391	0.1778139360713064	0.549671752550574	0.549671752550574	0.0417278228973632	False	0.1302167115388673	6.666577778962947e-07	False
cg07698039	0.0158582261947949	0.9439467354214112	0.2139426274190607	0.2139426274190607	0.4626827345967008	False	0.6590759662973326	6.666577778962947e-07	False
cg07700925	0.0468292477598151	0.7883112873456312	0.9438825957520182	0.9438825957520182	3.992728458182443e-07	True	0.0014259934623435	6.666577778962947e-07	True
cg07701530	0.0126155774843332	0.9451463426537569	-0.3271909710121214	0.3271909710121214	0.2535034755937512	False	0.4533340701903169	6.666577778962947e-07	False
cg07706776	0.0209223724855107	0.8728833328970872	0.2009018723946055	0.2009018723946055	0.4910149587678094	False	0.6828848264824298	6.666577778962947e-07	False
cg07706844	0.0259769583017454	0.1168729473557526	0.8091298062923155	0.8091298062923155	0.0004563869035563	True	0.0090942496834431	6.666577778962947e-07	False
cg07708951	0.0200663675175354	0.890251694524645	0.2903205321258165	0.2903205321258165	0.3139789846809364	False	0.5200679759759607	6.666577778962947e-07	False
cg07709475	0.0150237205719187	0.9107931765130308	0.2597809435163877	0.2597809435163877	0.3697577389357962	False	0.5754404203499192	6.666577778962947e-07	False
cg07711397	0.0146811732813482	0.9128100846298928	0.2575902286865222	0.2575902286865222	0.3739522103370665	False	0.5791082101854251	6.666577778962947e-07	False
cg07712541	0.0505611912000683	0.5507582324388157	0.6565003198237154	0.6565003198237154	0.0107653321061005	False	0.050953595436681	6.666577778962947e-07	False
cg07717704	0.0141535033040968	0.92676708024268	0.2397363828339691	0.2397363828339691	0.4090755441354843	False	0.6125203454949886	6.666577778962947e-07	False
cg07718471	0.0108570500197377	0.9447604808468968	0.2930742549520475	0.2930742549520475	0.3092002686287591	False	0.5151345983256822	6.666577778962947e-07	False
cg07719695	0.04575935917335	0.7388584372437547	-0.0111734981656074	0.0111734981656074	0.9697592841013072	False	0.985527514083578	6.666577778962947e-07	False
cg07721658	0.0152751101276567	0.9440021429652748	0.4870095130031537	0.4870095130031537	0.0773664992912338	False	0.2012868924110316	6.666577778962947e-07	False
cg07721777	0.0155945765275947	0.9068725811806196	0.5811441966425563	0.5811441966425563	0.0292913779170449	False	0.1014995177086114	6.666577778962947e-07	False
cg07722678	0.0799005722183448	0.5317462993010234	0.6655816866857734	0.6655816866857734	0.0093740342118963	True	0.046572627302191	6.666577778962947e-07	False
cg07723599	0.0183662206900255	0.8993378210312906	0.5918669725425972	0.5918669725425972	0.0257639505560214	False	0.0927274663138415	6.666577778962947e-07	False
cg07726667	0.0160568020402173	0.920642079251916	0.4538303675638218	0.4538303675638218	0.1031029685154468	False	0.2463546383009025	6.666577778962947e-07	False
cg07728307	0.0199258591833612	0.904970723403447	0.3521622355204468	0.3521622355204468	0.2168831143442719	False	0.4102716520110658	6.666577778962947e-07	False
cg07731871	0.029551312793311	0.853309529782108	0.5247327845740888	0.5247327845740888	0.0540400858097904	False	0.1562776354663618	6.666577778962947e-07	False
cg07733247	0.0246846357420789	0.8743370335866338	0.6152053753794741	0.6152053753794741	0.0191944680064646	False	0.0755658125532966	6.666577778962947e-07	False
cg07734159	0.0856349469776614	0.5831570373550363	0.1991359143013346	0.1991359143013346	0.4949126940547723	False	0.686066593353578	6.666577778962947e-07	False
cg07735920	0.0213268522268399	0.9339962411947348	0.1039592189450868	0.1039592189450868	0.72358301180581	False	0.8491129659487835	6.666577778962947e-07	False
cg07740574	0.0141202414717403	0.9158764510984224	-0.3269561378866731	0.3269561378866731	0.2538645241240554	False	0.4536812136348713	6.666577778962947e-07	False
cg07740894	0.018856846520269	0.9334763211986856	0.0479461399242315	0.0479461399242315	0.8707042136140277	False	0.9361244801959162	6.666577778962947e-07	False
cg07743805	0.0417021224288172	0.3825042978579781	0.4831133955144485	0.4831133955144485	0.0801247243728299	False	0.2062758539349403	6.666577778962947e-07	False
cg07743919	0.0235143573430977	0.8040258908094194	-0.4939455526849052	0.4939455526849052	0.0726233555291711	False	0.19269198316211	6.666577778962947e-07	False
cg07745596	0.0783305062478689	0.2465403885055479	0.7611571475733622	0.7611571475733622	0.0015662965818758	True	0.0161476027405182	6.666577778962947e-07	False
cg07746882	0.051044867472001	0.6209330965847306	0.5261032045398462	0.5261032045398462	0.0533024388251981	False	0.1547950210767708	6.666577778962947e-07	False
cg07754940	0.0505085725699555	0.5868843896297541	0.0950124208402514	0.0950124208402514	0.7466265089564978	False	0.8632433797075073	6.666577778962947e-07	False
cg07755196	0.0216391849479073	0.3015088832712086	0.7354851875779624	0.7354851875779624	0.0027191470385852	True	0.0220735603980395	6.666577778962947e-07	False
cg07760622	0.0312470586873128	0.8060803528886692	0.6940494839437739	0.6940494839437739	0.0058926308630007	True	0.034742320219822	6.666577778962947e-07	False
cg07761116	0.0157872044862475	0.9230555544053988	0.6303572687984799	0.6303572687984799	0.0156666827257883	False	0.0656727515714763	6.666577778962947e-07	False
cg07763467	0.013239018306153	0.9356882624627044	0.3811488926823222	0.3811488926823222	0.1787564214241703	False	0.3599653742310162	6.666577778962947e-07	False
cg07764113	0.0504468045355986	0.7808993408571194	0.7909762232249755	0.7909762232249755	0.0007546797136259	True	0.0113521326116451	6.666577778962947e-07	False
cg07766875	0.0464092688961129	0.7819275935815934	0.760983594226558	0.760983594226558	0.0015724932749873	True	0.0161714751292098	6.666577778962947e-07	False
cg07766948	0.0153096663577467	0.9411811383540089	-0.0468771714780131	0.0468771714780131	0.8735655655669006	False	0.9378378635158832	6.666577778962947e-07	False
cg07769277	0.0106410990587702	0.95007651873501	0.0799557307055645	0.0799557307055645	0.7858458944755263	False	0.8878930406525806	6.666577778962947e-07	False
cg07773116	0.0397933877817775	0.2598194487683528	0.8712104169670227	0.8712104169670227	4.963616003026208e-05	True	0.0039646023838441	6.666577778962947e-07	False
cg07779444	0.0424682111376621	0.2143985056651066	0.7927595070748056	0.7927595070748056	0.0007198493060327	True	0.0111089337040655	6.666577778962947e-07	False
cg07779873	0.0092962559082599	0.9552787796467188	0.1367494688555091	0.1367494688555091	0.6410971287015776	False	0.7956007305206669	6.666577778962947e-07	False
cg07780895	0.0317340837136212	0.8283691630617175	0.6801471376765084	0.6801471376765084	0.0074369263291412	True	0.0400961046374758	6.666577778962947e-07	False
cg07783889	0.0143220148100691	0.9348298698006942	0.2484575000116104	0.2484575000116104	0.3917111434372597	False	0.5961964887060096	6.666577778962947e-07	False
cg07786355	0.038165603634351	0.8032296779672425	0.2605466355983637	0.2605466355983637	0.3682977139902245	False	0.5740053915653415	6.666577778962947e-07	False
cg07787771	0.0117982526272123	0.9448122061571904	0.02007507840592	0.02007507840592	0.9456926195184032	False	0.9734499835691836	6.666577778962947e-07	False
cg07788469	0.0213123062610073	0.8610030570385169	0.0105938892064152	0.0105938892064152	0.9713273743780358	False	0.9862391109118696	6.666577778962947e-07	False
cg07788865	0.0298527596198078	0.1684898387936114	-0.1758020458940049	0.1758020458940049	0.54772301135293	False	0.7276165215643683	6.666577778962947e-07	False
cg07793207	0.0574591413579581	0.2635810002756241	0.8767033946854237	0.8767033946854237	3.868982015274694e-05	True	0.0037058894304316	6.666577778962947e-07	False
cg07794628	0.0189377946072834	0.8770346545766506	-0.0179026459559885	0.0179026459559885	0.9515628556983514	False	0.9762032646953804	6.666577778962947e-07	False
cg07795447	0.0103268537824681	0.941684970973826	0.3024738959103976	0.3024738959103976	0.2932054098189185	False	0.4979552316885265	6.666577778962947e-07	False
cg07798593	0.0292853200637291	0.6718542221876371	0.4480618465644734	0.4480618465644734	0.1081136512771245	False	0.2545933155548034	6.666577778962947e-07	False
cg07798731	0.01601303695066	0.9022022450868108	0.0823658360729637	0.0823658360729637	0.7795337441520329	False	0.883890338722623	6.666577778962947e-07	False
cg07802612	0.0477932634145227	0.7500684689337567	0.6453522602539704	0.6453522602539704	0.0126844741934236	False	0.0568822373322726	6.666577778962947e-07	False
cg07803482	0.0070642425303133	0.0340262195762978	0.4891916000392805	0.4891916000392805	0.0758513629331753	False	0.1985968861566962	6.666577778962947e-07	False
cg07803864	0.019494343523958	0.9366241972972686	-0.1127251188501181	0.1127251188501181	0.701214480493654	False	0.8351084103706895	6.666577778962947e-07	False
cg07804728	0.0130818829623083	0.95151959708946	0.3388622095705531	0.3388622095705531	0.2359506587541169	False	0.4329895614454804	6.666577778962947e-07	False
cg07807481	0.0253320375784047	0.8227604657752505	0.2211985262252783	0.2211985262252783	0.4472701649185323	False	0.6460042681993307	6.666577778962947e-07	False
cg07810522	0.0358831840501391	0.4979939557886957	0.6470765661988286	0.6470765661988286	0.0123716901080959	False	0.0559482986871161	6.666577778962947e-07	False
cg07811255	0.018597069275633	0.9226475760397976	-0.2777083970631141	0.2777083970631141	0.3363993855689084	False	0.5425518851913577	6.666577778962947e-07	False
cg07811779	0.0238884791702629	0.8567415711031742	0.3837830300639625	0.3837830300639625	0.175522652550726	False	0.3556147007503176	6.666577778962947e-07	False
cg07813460	0.0125196522866276	0.9208155909770692	-0.1190834175920277	0.1190834175920277	0.6851280845489178	False	0.8248172758672432	6.666577778962947e-07	False
cg07814707	0.0488002618819912	0.7542805144781707	0.6304077827073685	0.6304077827073685	0.0156558156102633	False	0.0656492131603132	6.666577778962947e-07	False
cg07815694	0.0404736393241524	0.7659839580339732	0.6380815030526654	0.6380815030526654	0.014070498273222	False	0.0610355162614441	6.666577778962947e-07	False
cg07815856	0.0469789219057059	0.8024331415018662	0.6315150042772648	0.6315150042772648	0.0154190564438903	False	0.0649323218612137	6.666577778962947e-07	False
cg07816809	0.0349840305385403	0.8198549469690064	0.7505621021017586	0.7505621021017586	0.0019819206592682	True	0.0183652737794553	6.666577778962947e-07	False
cg07819944	0.0556415890920605	0.1632849124642981	0.7701384989134905	0.7701384989134905	0.0012711316787847	True	0.0145003875317052	6.666577778962947e-07	False
cg07823913	0.0191489083666258	0.9258313044328704	0.4485869105162376	0.4485869105162376	0.1076507869571364	False	0.2538568361129441	6.666577778962947e-07	False
cg07824182	0.0153613661406467	0.93776458245688	-0.161189886293688	0.161189886293688	0.5819710020325258	False	0.7538071703635926	6.666577778962947e-07	False
cg07828294	0.0130132431799962	0.9541035294136928	0.5861772490598024	0.5861772490598024	0.027593548110948	False	0.0971459122110607	6.666577778962947e-07	False
cg07828472	0.0123042228703503	0.9428759653460208	0.2531923580175197	0.2531923580175197	0.382449299604022	False	0.5873191490325611	6.666577778962947e-07	False
cg07828833	0.0409419152069199	0.3782163017676337	-0.140013014048484	0.140013014048484	0.6330767361748456	False	0.7901580650987602	6.666577778962947e-07	False
cg07831277	0.0500866407829844	0.7101380965077011	0.7439885424757384	0.7439885424757384	0.0022808030003709	True	0.0199676089448839	6.666577778962947e-07	False
cg07833262	0.0205622181082033	0.1683328062755257	0.664166416689724	0.664166416689724	0.0095811834018144	True	0.0472704441395275	6.666577778962947e-07	False
cg07834396	0.0751560361196976	0.4018325779364254	-0.0104819931533821	0.0104819931533821	0.9716301123402192	False	0.986346201451352	6.666577778962947e-07	False
cg07834418	0.0367325786062301	0.8165694977219254	0.68442138977129	0.68442138977129	0.0069321710699401	True	0.0383792968464735	6.666577778962947e-07	False
cg07834476	0.0114718857986865	0.0294944424681487	-0.2033519498306387	0.2033519498306387	0.4856311079580805	False	0.6780879980631492	6.666577778962947e-07	False
cg07835953	0.0180426510357366	0.892101932939723	-0.0844143287313398	0.0844143287313398	0.7741785650874035	False	0.8808384719886786	6.666577778962947e-07	False
cg07841601	0.0254372538304781	0.8845142004584203	0.8061776975649755	0.8061776975649755	0.0004970016721358	True	0.0093818175719214	6.666577778962947e-07	False
cg07844694	0.0663260230189413	0.4401428121144428	0.778169517167333	0.778169517167333	0.0010464323893144	True	0.0132327559654316	6.666577778962947e-07	False
cg07846855	0.037255687311382	0.8672755980820126	0.5196418202387831	0.5196418202387831	0.0568451003923913	False	0.1620648258839755	6.666577778962947e-07	False
cg07847944	0.0078049122693587	0.0355573297439315	-0.2094898298890301	0.2094898298890301	0.4722666158086446	False	0.6673382291904437	6.666577778962947e-07	False
cg07852757	0.0147917570078301	0.0549999504253431	0.5401968473513092	0.5401968473513092	0.046133814826574	False	0.1397129266372478	6.666577778962947e-07	False
cg07853571	0.0599096307122073	0.7376397969269046	0.5723513489463173	0.5723513489463173	0.0324427003004715	False	0.1090313519019608	6.666577778962947e-07	False
cg07855525	0.011730041372464	0.0375945512650895	0.5849987191520057	0.5849987191520057	0.0279843426788721	False	0.0981368908803521	6.666577778962947e-07	False
cg07858728	0.048203761770697	0.1878064099863286	-0.0502940064066809	0.0502940064066809	0.8644247859022108	False	0.9324052852892696	6.666577778962947e-07	False
cg07862129	0.0416301893464459	0.7661692454236902	0.7858916505465424	0.7858916505465424	0.000861460318993	True	0.0120817936993161	6.666577778962947e-07	False
cg07863877	0.025410496876702	0.8495947673593217	0.689918180217324	0.689918180217324	0.0063226290626384	True	0.0362587822553897	6.666577778962947e-07	False
cg07864467	0.0211327162803835	0.8697698773823747	0.4277727817248095	0.4277727817248095	0.1270592640775383	False	0.2850311057868912	6.666577778962947e-07	False
cg07865216	0.0566625550492003	0.6459090780010093	0.7988741973824816	0.7988741973824816	0.0006100716709844	True	0.0102891804352378	6.666577778962947e-07	False
cg07867367	0.0435533988760438	0.7582751878290406	0.4492514152366434	0.4492514152366434	0.1070669537805624	False	0.2529811795254225	6.666577778962947e-07	False
cg07867665	0.0115879884084999	0.0916822214111291	0.1328606121226636	0.1328606121226636	0.650701944105297	False	0.8022566065855534	6.666577778962947e-07	False
cg07869048	0.0434293413862547	0.2553141648454728	0.6496714045997574	0.6496714045997574	0.0119121775004166	False	0.0545436645121335	6.666577778962947e-07	False
cg07869405	0.0170178689556366	0.9145725781991813	0.1247796147507555	0.1247796147507555	0.670821145438104	False	0.8154336584927591	6.666577778962947e-07	False
cg07870074	0.0459533884716188	0.3323908990535454	0.521007330178741	0.521007330178741	0.0560826563606271	False	0.1604440870144928	6.666577778962947e-07	False
cg07871485	0.0108154379080517	0.9500525699547536	0.0417839515752038	0.0417839515752038	0.8872179809711838	False	0.9445217965603828	6.666577778962947e-07	False
cg07871503	0.0497244523474802	0.7659455641663534	0.6902315712379314	0.6902315712379314	0.0062891792507813	True	0.036128579426153	6.666577778962947e-07	False
cg07874507	0.0138077796838042	0.9261842929201364	-0.302735933816216	0.302735933816216	0.2927665605685188	False	0.4974916701663616	6.666577778962947e-07	False
cg07876289	0.0274855204386808	0.1168564765757633	0.6644694768527807	0.6644694768527807	0.0095365310460494	True	0.0470973110139617	6.666577778962947e-07	False
cg07876716	0.0163041426027412	0.9093399602293868	0.1299767572748253	0.1299767572748253	0.6578573536667054	False	0.8069449602265673	6.666577778962947e-07	False
cg07876930	0.0174762623488819	0.9287572647521088	0.6573032869099196	0.6573032869099196	0.0106362791122214	False	0.0505725605233754	6.666577778962947e-07	False
cg07888661	0.0342443787979024	0.6359422183172563	0.6985885510000072	0.6985885510000072	0.0054468383628469	True	0.0330521049547822	6.666577778962947e-07	False
cg07889827	0.0393684210269915	0.8455216951268755	0.8324780692957106	0.8324780692957106	0.0002201355283759	True	0.0067234916609438	6.666577778962947e-07	False
cg07891983	0.0269414577801609	0.1222674206765097	0.6086368862357248	0.6086368862357248	0.0208979006337417	False	0.0802803804163813	6.666577778962947e-07	False
cg07894883	0.0323289142926964	0.8332518332687748	0.1256693278587145	0.1256693278587145	0.6685956736078915	False	0.8138364080152147	6.666577778962947e-07	False
cg07895149	0.0507092463366807	0.0592804688959291	-0.0053149637005657	0.0053149637005657	0.9856129045434584	False	0.9935218974068348	6.666577778962947e-07	False
cg07896099	0.0162321725893494	0.9374644806698756	0.1308242485913324	0.1308242485913324	0.6557517020296992	False	0.8057380899355042	6.666577778962947e-07	False
cg07898573	0.0355251500116365	0.1692502914552291	0.0470827581028357	0.0470827581028357	0.8730151507356052	False	0.9374819968714226	6.666577778962947e-07	False
cg07900328	0.0236432241306843	0.846775697239518	0.3447489927946179	0.3447489927946179	0.2273883548212929	False	0.4227024736021363	6.666577778962947e-07	False
cg07902545	0.0168713364276303	0.8905629210277578	0.5444133279914526	0.5444133279914526	0.0441330967649976	False	0.1354217151202395	6.666577778962947e-07	False
cg07902884	0.0149600303409096	0.0328466523973088	0.0424645749902146	0.0424645749902146	0.8853918014317237	False	0.9438596013000962	6.666577778962947e-07	False
cg07903860	0.0153061415316538	0.0629081164316923	0.1938629406649235	0.1938629406649235	0.5066356935372837	False	0.6954395971408287	6.666577778962947e-07	False
cg07904073	0.0699865533801284	0.2728350295603475	0.4265803933868328	0.4265803933868328	0.1282379649369089	False	0.2868639825886754	6.666577778962947e-07	False
cg07906193	0.0701815373509277	0.7364662474387084	0.1393897384693208	0.1393897384693208	0.6346056211904701	False	0.791263070137426	6.666577778962947e-07	False
cg07907597	0.0279005393168785	0.8859455617533216	0.0589226936457277	0.0589226936457277	0.8414135658357547	False	0.9198177887600196	6.666577778962947e-07	False
cg07908091	0.0088770137472037	0.9530187008922608	-0.0607392632873757	0.0607392632873757	0.8365834508123994	False	0.9171711478326696	6.666577778962947e-07	False
cg07908874	0.0144561779158724	0.9053855929633788	0.0331617201046228	0.0331617201046228	0.9103945034762476	False	0.9561621900718664	6.666577778962947e-07	False
cg07911953	0.031753791526745	0.1487656842787207	0.50728798541694	0.50728798541694	0.064086084825393	False	0.1763343036168942	6.666577778962947e-07	False
cg07913620	0.0112625567543088	0.0430363171828049	-0.4804924295825636	0.4804924295825636	0.0820187419290961	False	0.2098695937847271	6.666577778962947e-07	False
cg07914075	0.011708915158234	0.0677190263302087	0.4530170776389289	0.4530170776389289	0.1037995211466634	False	0.2475930377356137	6.666577778962947e-07	False
cg07914282	0.0260761597072203	0.8720387652393725	0.7232850175905832	0.7232850175905832	0.0034613826623707	True	0.0252400539981057	6.666577778962947e-07	False
cg07917062	0.0410391549202413	0.8168851995686007	0.6789705799701491	0.6789705799701491	0.0075807487914578	True	0.0405856049759532	6.666577778962947e-07	False
cg07918545	0.0876590465627956	0.2098217899828717	0.9217228112520164	0.9217228112520164	2.8010179852195745e-06	True	0.0020005827607996	6.666577778962947e-07	False
cg07919431	0.0094190491293973	0.9520468257448363	0.3515228165825174	0.3515228165825174	0.2177770617387872	False	0.4112857757314115	6.666577778962947e-07	False
cg07919443	0.0551250733572727	0.207430946693152	0.6622964132621154	0.6622964132621154	0.0098602853687575	True	0.0481434322597607	6.666577778962947e-07	False
cg07919805	0.0178340870895773	0.8778919754842962	-0.1154501383373189	0.1154501383373189	0.6943055272383872	False	0.8306040289333417	6.666577778962947e-07	False
cg07920962	0.0130653733300263	0.9259058151537876	0.0570901433639314	0.0570901433639314	0.8462914311648156	False	0.9228234274767269	6.666577778962947e-07	False
cg07921144	0.0172489384813882	0.8895066125465241	-0.4658443446623001	0.4658443446623001	0.093186361766801	False	0.2294238232360517	6.666577778962947e-07	False
cg07925429	0.0133479146033574	0.9524329326981564	0.1961682793354404	0.1961682793354404	0.5014948722504948	False	0.6911816119262756	6.666577778962947e-07	False
cg07927310	0.0113155767814834	0.9504673368777	0.0876569803022052	0.0876569803022052	0.7657207450853026	False	0.8756147710273645	6.666577778962947e-07	False
cg07927953	0.011276006092399	0.9504496461731452	0.1952201924967938	0.1952201924967938	0.5036061620794404	False	0.6930070961620481	6.666577778962947e-07	False
cg07928363	0.0228086684425219	0.8888864935510008	0.3316330561136157	0.3316330561136157	0.2467324122293039	False	0.4454892426300592	6.666577778962947e-07	False
cg07930366	0.0200274984468065	0.9196465770722548	-0.0987778632356052	0.0987778632356052	0.7369029927760407	False	0.8572013364955146	6.666577778962947e-07	False
cg07931714	0.0093991393996746	0.0407741711176994	-0.3748259660662015	0.3748259660662015	0.1866748009398073	False	0.3708482284220112	6.666577778962947e-07	False
cg07933035	0.0115072385315687	0.9219595547094656	0.311634928030549	0.311634928030549	0.2780907325677512	False	0.4811498451625338	6.666577778962947e-07	False
cg07934217	0.0205143928153951	0.0992566179294688	0.6401650102985761	0.6401650102985761	0.0136620408165664	False	0.0598275660234307	6.666577778962947e-07	False
cg07934434	0.0354535023787931	0.8404632740471463	0.6085565362806957	0.6085565362806957	0.0209194203801315	False	0.0803409006057783	6.666577778962947e-07	False
cg07936368	0.0203480402556084	0.8644577743263857	-0.0405451979102647	0.0405451979102647	0.8905430082907231	False	0.9461506971627855	6.666577778962947e-07	False
cg07937082	0.0283408166506312	0.8431519736907017	0.637845655780117	0.637845655780117	0.0141173156116321	False	0.0611682047954929	6.666577778962947e-07	False
cg07941628	0.0915266961106989	0.9221860133887796	-0.505785158135465	0.505785158135465	0.0650098818513386	False	0.1781637062422717	6.666577778962947e-07	False
cg07942497	0.0171522533067551	0.9252001884532296	0.7461066931542377	0.7461066931542377	0.0021808494346047	True	0.0194443519311453	6.666577778962947e-07	False
cg07943766	0.0159784896652335	0.9317048701441568	8.87830873371985e-05	8.87830873371985e-05	0.9997596614112638	False	0.9999416598216831	6.666577778962947e-07	False
cg07944162	0.0448350517987103	0.7926900858183044	0.5029075224573706	0.5029075224573706	0.0668052904824842	False	0.1816701809817549	6.666577778962947e-07	False
cg07944707	0.0180366453373025	0.8763559529881018	-0.0180590075366976	0.0180590075366976	0.9511402638216472	False	0.9759497991847432	6.666577778962947e-07	False
cg07944762	0.0182710762920533	0.9018756934089324	0.5147265353178659	0.5147265353178659	0.0596515188390586	False	0.1676380232482104	6.666577778962947e-07	False
cg07948085	0.0326399284437867	0.8437163648138832	0.7921374100479256	0.7921374100479256	0.0007318502925245	True	0.0112225524002516	6.666577778962947e-07	False
cg07948196	0.0080307770951052	0.0336989922499598	-0.0387049140435832	0.0387049140435832	0.8954857199481593	False	0.9489619420122036	6.666577778962947e-07	False
cg07949028	0.0174444933293342	0.9095313856951712	0.5183819487538022	0.5183819487538022	0.0575551650053908	False	0.1634678278702358	6.666577778962947e-07	False
cg07954108	0.0161790614121749	0.8721793013467682	-0.0994448475641488	0.0994448475641488	0.7351844004735401	False	0.8560050488227273	6.666577778962947e-07	False
cg07954259	0.0199762765360062	0.8819888342966735	0.544262871330346	0.544262871330346	0.0442033765165415	False	0.1355813489805173	6.666577778962947e-07	False
cg07955105	0.0337645196490741	0.9067232289743564	0.4311245808953901	0.4311245808953901	0.1237851810820732	False	0.2802076346584543	6.666577778962947e-07	False
cg07958093	0.0144785017772332	0.0813046085536656	0.0541311283955204	0.0541311283955204	0.854178454119928	False	0.9270129172313922	6.666577778962947e-07	False
cg07959124	0.0190474543617333	0.0763566203868897	0.1936639437876157	0.1936639437876157	0.5070805740005313	False	0.6957018094384028	6.666577778962947e-07	False
cg07959747	0.0143707294953889	0.9264149223021532	0.8366958946959431	0.8366958946959431	0.0001907383276172	True	0.0063477328141016	6.666577778962947e-07	False
cg07960841	0.0335772549564016	0.1571507190777788	0.7562549733412354	0.7562549733412354	0.0017489725110665	True	0.0170800374091795	6.666577778962947e-07	False
cg07962672	0.0108109425042925	0.0843761675932625	0.4639010854395161	0.4639010854395161	0.0947434383848548	False	0.2321036296685446	6.666577778962947e-07	False
cg07963497	0.0256220510788073	0.0791567411542733	0.9244095846876232	0.9244095846876232	2.284982857365988e-06	True	0.0018880279126498	6.666577778962947e-07	False
cg07963705	0.0314644277831036	0.8297740485978848	0.5249328000460686	0.5249328000460686	0.0539319672371251	False	0.1560552266493681	6.666577778962947e-07	False
cg07964848	0.0457929016150435	0.1276720845655237	0.7917642987286833	0.7917642987286833	0.0007391246173845	True	0.0112648938014287	6.666577778962947e-07	False
cg07969473	0.0241892755673145	0.0768587762171839	-0.3687667380824823	0.3687667380824823	0.1944706466351526	False	0.3815916055980476	6.666577778962947e-07	False
cg07969475	0.0478700652537066	0.8122415198621457	0.837176319242801	0.837176319242801	0.0001876022975763	True	0.0063047625411669	6.666577778962947e-07	False
cg07970248	0.0446154352448702	0.1492611325638541	0.8070169927121681	0.8070169927121681	0.0004851703835853	True	0.0092903258981662	6.666577778962947e-07	False
cg07970433	0.0323475424206645	0.9280900896541692	0.0160360977306516	0.0160360977306516	0.956608381935782	False	0.9788875658794114	6.666577778962947e-07	False
cg07971827	0.0299433101648983	0.529017511802793	0.655114891819832	0.655114891819832	0.0109908266369506	False	0.0516525464376175	6.666577778962947e-07	False
cg07975585	0.0183618339974861	0.9162004139567648	-0.3489699541295977	0.3489699541295977	0.221369005119023	False	0.4158217512692261	6.666577778962947e-07	False
cg07975680	0.0309280692264427	0.7663614997773882	0.7304820018078992	0.7304820018078992	0.0030065445528836	True	0.0233478950033415	6.666577778962947e-07	False
cg07977933	0.0280587830679899	0.8585586380269606	0.8245341167366436	0.8245341167366436	0.0002854269869201	True	0.0074593546460087	6.666577778962947e-07	False
cg07978738	0.0309257215954171	0.2346805495808299	0.48011504940085	0.48011504940085	0.0822940218570152	False	0.2103156688349064	6.666577778962947e-07	False
cg07978901	0.0212438498949298	0.8936668987497368	0.7191584302112717	0.7191584302112717	0.0037455749687976	True	0.0264372170369652	6.666577778962947e-07	False
cg07981355	0.009567832874271	0.9551754478604246	-0.0588527969385554	0.0588527969385554	0.8415995203556725	False	0.9199540265867372	6.666577778962947e-07	False
cg07981448	0.0251566097554633	0.8893646063153887	0.4993479951932331	0.4993479951932331	0.0690747671409018	False	0.1859606091508948	6.666577778962947e-07	False
cg07982481	0.0085979012574279	0.047501495997504	0.4187353482222051	0.4187353482222051	0.1361769932761859	False	0.2990749830953798	6.666577778962947e-07	False
cg07983394	0.0178347812432145	0.8858837144342654	0.1621968770190473	0.1621968770190473	0.5795832422007542	False	0.7518432770344149	6.666577778962947e-07	False
cg07984358	0.0422915872475957	0.6952796700969697	0.755616812474335	0.755616812474335	0.0017739465025029	True	0.0172189352145975	6.666577778962947e-07	False
cg07985227	0.0109556158140592	0.9452699033626802	0.2734797070999775	0.2734797070999775	0.3441114452255956	False	0.5503829644933528	6.666577778962947e-07	False
cg07985503	0.0272879147120465	0.0730572430901814	0.9002439486687537	0.9002439486687537	1.1440116245056796e-05	True	0.0027238735190333	6.666577778962947e-07	False
cg07986222	0.0133716679163127	0.9352567278381784	-0.5349659968141804	0.5349659968141804	0.0487068649329709	False	0.1450591181732071	6.666577778962947e-07	False
cg07986469	0.0558972576747584	0.4465276830329229	0.057240217825668	0.057240217825668	0.8458917696071427	False	0.9227112531764377	6.666577778962947e-07	False
cg07989490	0.0106219744069704	0.9514460679539788	-0.1305027810777226	0.1305027810777226	0.6565501318883568	False	0.806104746372399	6.666577778962947e-07	False
cg07990022	0.0112505368193619	0.9265404588970994	-0.3301468632612695	0.3301468632612695	0.2489854418813417	False	0.4482945344378363	6.666577778962947e-07	False
cg07990749	0.0352188658888548	0.1625873987500164	0.4818350234813983	0.4818350234813983	0.081044637467651	False	0.2080300097440464	6.666577778962947e-07	False
cg07991241	0.0255257635626453	0.0815072782005327	0.0545077617015355	0.0545077617015355	0.8531738490989871	False	0.9263683222044607	6.666577778962947e-07	False
cg07995365	0.0068524915525512	0.0326351435402237	0.092004008881219	0.092004008881219	0.7544204775924569	False	0.868547965485573	6.666577778962947e-07	False
cg07996555	0.0180891189700819	0.8886416279293321	0.1668597143986334	0.1668597143986334	0.568579273373684	False	0.743576327834325	6.666577778962947e-07	False
cg07998461	0.0132058612405259	0.0678859715140416	0.3062943159620353	0.3062943159620353	0.2868450918710097	False	0.4911011650059945	6.666577778962947e-07	False
cg08000847	0.0107060886370244	0.0315197197237429	-0.1065960673179969	0.1065960673179969	0.7168318946793947	False	0.8451458630623648	6.666577778962947e-07	False
cg08012454	0.0146945776520638	0.0894009925284817	-0.1122468578485264	0.1122468578485264	0.7024292868083091	False	0.83578626641334	6.666577778962947e-07	False
cg08020381	0.0107980912396619	0.0609961161769547	-0.1430772499599878	0.1430772499599878	0.6255800939027047	False	0.7852837354019676	6.666577778962947e-07	False
cg08021564	0.0123442722637645	0.0802628058096943	0.2956998333519858	0.2956998333519858	0.3046830464743588	False	0.510181357161559	6.666577778962947e-07	False
cg08034216	0.0101302251065416	0.0421648210330664	0.3993841506703052	0.3993841506703052	0.1571478154274282	False	0.3297541772699549	6.666577778962947e-07	False
cg08069247	0.0491410527915583	0.749267088354476	0.7846773349048916	0.7846773349048916	0.0008886677377491	True	0.0122330763370913	6.666577778962947e-07	False
cg08078028	0.0638364139679254	0.6622325303569107	0.3456721167774725	0.3456721167774725	0.2260633636021664	False	0.4212730969643969	6.666577778962947e-07	False
cg08079580	0.0101551101067277	0.0427203662167834	0.2569364517160495	0.2569364517160495	0.3752089010770517	False	0.5804133766716848	6.666577778962947e-07	False
cg08079763	0.0474692432737841	0.7299372824256206	0.6482820039552353	0.6482820039552353	0.0121565633035434	False	0.0553148337274196	6.666577778962947e-07	False
cg08081778	0.012392263185338	0.109071528221091	0.1921041456181018	0.1921041456181018	0.5105738441420306	False	0.6984942247687363	6.666577778962947e-07	False
cg08082692	0.0208446025424599	0.9001410278452918	0.1923618378752691	0.1923618378752691	0.5099959731900078	False	0.6980930048110627	6.666577778962947e-07	False
cg08094677	0.0391304990081188	0.8058098836897922	0.7253736193813214	0.7253736193813214	0.0033241631474886	True	0.0246822651445201	6.666577778962947e-07	False
cg08096168	0.0190599388239979	0.0924303950704837	0.3773575953039499	0.3773575953039499	0.1834778620045434	False	0.3665793742029026	6.666577778962947e-07	False
cg08101174	0.0386813423320799	0.6871998435837182	0.7880305441100958	0.7880305441100958	0.0008151605696193	True	0.0117946348653596	6.666577778962947e-07	False
cg08102619	0.0104612331261846	0.0599634992143881	0.3603790329028444	0.3603790329028444	0.2055995443268204	False	0.3957238541344179	6.666577778962947e-07	False
cg08129312	0.0197419926104046	0.0838846414235479	0.8192644854462889	0.8192644854462889	0.0003367681651803	True	0.008026040405684	6.666577778962947e-07	False
cg08151063	0.0121829769569918	0.0559000633995128	0.4741197886054048	0.4741197886054048	0.0867547807795477	False	0.2183235014343139	6.666577778962947e-07	False
cg08153408	0.0134731487296204	0.92952477680799	-0.3685950446109472	0.3685950446109472	0.1946945201644917	False	0.3818229731529652	6.666577778962947e-07	False
cg08158570	0.0128578721619293	0.052500994312452	0.8100281820157074	0.8100281820157074	0.0004445722957932	True	0.0089874303926651	6.666577778962947e-07	False
cg08174373	0.0183553820326153	0.0625847601756106	0.7735060769178128	0.7735060769178128	0.0011726551807788	True	0.0139508962417101	6.666577778962947e-07	False
cg08177017	0.012572480015182	0.0435025054274042	0.260837531540243	0.260837531540243	0.3677438503741885	False	0.5734843540132765	6.666577778962947e-07	False
cg08177731	0.0204367574306593	0.9109951126238056	0.5250656260160693	0.5250656260160693	0.0538602545463773	False	0.1558962644949512	6.666577778962947e-07	False
cg08180624	0.0450301534615928	0.4894489218402761	-0.0855912799548842	0.0855912799548842	0.7711059750736338	False	0.879027116623957	6.666577778962947e-07	False
cg08181251	0.058683413790345	0.4026536941164599	0.1320741668000449	0.1320741668000449	0.6526505287438985	False	0.8035168388568613	6.666577778962947e-07	False
cg08183577	0.0865653287870188	0.2804051497068254	0.6801636823151248	0.6801636823151248	0.0074349191188503	True	0.0400910467203172	6.666577778962947e-07	False
cg08183663	0.017804011878694	0.9136147057964188	0.5656291004852593	0.5656291004852593	0.0350165242420962	False	0.1149372778914588	6.666577778962947e-07	False
cg08185255	0.0365833769421504	0.752168569684108	0.1968887031685908	0.1968887031685908	0.4998932912711852	False	0.6898343466169303	6.666577778962947e-07	False
cg08188268	0.0610789237368171	0.1407489287232049	0.5620731835963619	0.5620731835963619	0.0364375592653219	False	0.1183053412319658	6.666577778962947e-07	False
cg08190979	0.0133548025492704	0.0872745614237873	0.4874297912611104	0.4874297912611104	0.0770730299776355	False	0.2008117069531151	6.666577778962947e-07	False
cg08192285	0.0157427257032281	0.0999070976420026	-0.5261198048992893	0.5261198048992893	0.0532935483920708	False	0.1547751954677135	6.666577778962947e-07	False
cg08194405	0.0148535565960607	0.9175505112893454	-0.010454743113008	0.010454743113008	0.9717038386406472	False	0.9863754961750932	6.666577778962947e-07	False
cg08195412	0.0261550218419322	0.7974592902137608	0.0412185572384881	0.0412185572384881	0.8887353855744333	False	0.9453148776586692	6.666577778962947e-07	False
cg08198102	0.0192402324552262	0.069602434328416	0.6016124649262623	0.6016124649262623	0.0228432547696221	False	0.0853286957602793	6.666577778962947e-07	False
cg08198609	0.0261748017420217	0.8687244216635794	0.4392543773500704	0.4392543773500704	0.1160824300022957	False	0.2681170957317744	6.666577778962947e-07	False
cg08199003	0.017803523934789	0.9256672630096372	0.5679732488961795	0.5679732488961795	0.034102435733002	False	0.1128487439845969	6.666577778962947e-07	False
cg08199273	0.035830523902618	0.1587222219272788	0.0944728641620039	0.0944728641620039	0.7480227190841999	False	0.8643646497093347	6.666577778962947e-07	False
cg08200419	0.0205015918870296	0.2758906855847556	0.2651644336954811	0.2651644336954811	0.3595587906209871	False	0.5654700955203324	6.666577778962947e-07	False
cg08209549	0.0308004007087288	0.8476617965905442	-0.0182975145080309	0.0182975145080309	0.9504956840730042	False	0.9756675718002816	6.666577778962947e-07	False
cg08211028	0.0563125636886576	0.199890434420093	0.7508311442908786	0.7508311442908786	0.0019703858820005	True	0.01830557556496	6.666577778962947e-07	False
cg08211837	0.0206277500470058	0.9166174483226704	0.5277238629265948	0.5277238629265948	0.052439537851836	False	0.1530717911568342	6.666577778962947e-07	False
cg08214023	0.0154644578010325	0.9278229323999124	-0.1406046096539664	0.1406046096539664	0.6316268198740081	False	0.7891757699302073	6.666577778962947e-07	False
cg08215036	0.0176974619601945	0.8904582212838538	0.2350546432367934	0.2350546432367934	0.418558370401089	False	0.6210761962301331	6.666577778962947e-07	False
cg08215115	0.0344834988797445	0.7830662129521939	0.2837596331156143	0.2837596331156143	0.3255331922637898	False	0.5317155571448342	6.666577778962947e-07	False
cg08217593	0.0155474699155359	0.9282167644765432	0.1281659996719258	0.1281659996719258	0.6623642012641147	False	0.8100593190169832	6.666577778962947e-07	False
cg08218646	0.0479126178408643	0.7552917311660218	0.7184683205965349	0.7184683205965349	0.0037948389617463	True	0.0265972074544376	6.666577778962947e-07	False
cg08218734	0.0580643947891848	0.1219692497606592	0.8907545017941141	0.8907545017941141	1.9320096585800974e-05	True	0.0031707364639642	6.666577778962947e-07	False
cg08220966	0.0351855977341276	0.4591144290848474	0.1164551292024741	0.1164551292024741	0.6917630229201542	False	0.8290919889103916	6.666577778962947e-07	False
cg08221350	0.0597659796059615	0.7267252430147351	-0.5254194350815026	0.5254194350815026	0.0536695698430705	False	0.1554819192630126	6.666577778962947e-07	False
cg08222002	0.0163271241799997	0.1110115851295001	-0.0102940039647173	0.0102940039647173	0.9721387304260511	False	0.986555401132322	6.666577778962947e-07	False
cg08226752	0.0233387808601721	0.1372993961565901	0.5431276240390281	0.5431276240390281	0.0447363030203365	False	0.1367024806492198	6.666577778962947e-07	False
cg08227227	0.0552252403420732	0.3895196269070002	0.1650112414276361	0.1650112414276361	0.5729311513695557	False	0.7465973292306151	6.666577778962947e-07	False
cg08227353	0.0545323041168911	0.5284144573402985	-0.033934280741165	0.033934280741165	0.9083149004601236	False	0.9551316404566308	6.666577778962947e-07	False
cg08229320	0.03674146010341	0.8330463906971703	0.7678677417044597	0.7678677417044597	0.0013411741861959	True	0.0149117281284984	6.666577778962947e-07	False
cg08229615	0.079185137413685	0.7269937813537469	0.5016634924112204	0.5016634924112204	0.0675923156086409	False	0.1830868309784997	6.666577778962947e-07	False
cg08231189	0.0335316966586199	0.1728496459029126	0.6140846974949155	0.6140846974949155	0.0194773892612897	False	0.0764149015005487	6.666577778962947e-07	False
cg08232572	0.0168378587365832	0.9370185913465248	0.6633758897941358	0.6633758897941358	0.0096984174594766	True	0.0476446589296004	6.666577778962947e-07	False
cg08234418	0.0155038121598225	0.9271123694214484	-0.0102173816023354	0.0102173816023354	0.972346040496978	False	0.9866589826324714	6.666577778962947e-07	False
cg08234653	0.0673400287769817	0.6145224066756242	0.4400934106543843	0.4400934106543843	0.1153065446609183	False	0.2668098033540103	6.666577778962947e-07	False
cg08234927	0.0226629987456915	0.1021998745785538	0.2931818984514738	0.2931818984514738	0.3090143202298797	False	0.5149735147552762	6.666577778962947e-07	False
cg08242493	0.01395890488453	0.0519973015229541	-0.3333177857914595	0.3333177857914595	0.2441934523761326	False	0.4425004638120551	6.666577778962947e-07	False
cg08243626	0.0690588144240592	0.4326232678065563	0.5148653204565474	0.5148653204565474	0.0595709385034044	False	0.1674743218642267	6.666577778962947e-07	False
cg08244656	0.0157729172341633	0.9418498328788972	0.5690349163512664	0.5690349163512664	0.0336943096549608	False	0.1119571105815752	6.666577778962947e-07	False
cg08245930	0.0089915665390805	0.0453199509091623	-0.0070311048624593	0.0070311048624593	0.9809681475630502	False	0.9908335188811366	6.666577778962947e-07	False
cg08247887	0.0627549567763783	0.7596138458103516	0.7633157230862488	0.7633157230862488	0.001490834597075	True	0.0157395953850262	6.666577778962947e-07	False
cg08251248	0.0391502612629385	0.6241295254583258	0.3387714692785397	0.3387714692785397	0.2360841670319183	False	0.4330923738274363	6.666577778962947e-07	False
cg08251943	0.0240416675853594	0.8616242005252355	0.1400967253765448	0.1400967253765448	0.6328714971333613	False	0.7899676323353065	6.666577778962947e-07	False
cg08256088	0.0332053532891031	0.0942948716609874	0.1743088523199843	0.1743088523199843	0.5511826016112231	False	0.7304140909137118	6.666577778962947e-07	False
cg08259276	0.0238997197258502	0.866355893721357	0.3546484238725353	0.3546484238725353	0.2134290733114087	False	0.4057743904136725	6.666577778962947e-07	False
cg08259450	0.0154141225778734	0.8902414790898501	-0.2331839877277538	0.2331839877277538	0.4223784996711034	False	0.6242376025426111	6.666577778962947e-07	False
cg08262876	0.0353586778173793	0.1126167457039728	-0.054375394456235	0.054375394456235	0.853526892619291	False	0.9266040945103124	6.666577778962947e-07	False
cg08265181	0.1864017025733385	0.8085565588271187	0.4785992923463094	0.4785992923463094	0.0834062356534018	False	0.2123837536579342	6.666577778962947e-07	False
cg08265915	0.0337847876750711	0.8610689046311002	0.813590836563173	0.813590836563173	0.0004001178252295	True	0.0086357516575668	6.666577778962947e-07	False
cg08266923	0.0080414033102794	0.0286382646588842	0.1719552550850875	0.1719552550850875	0.556654523970236	False	0.7347185335824945	6.666577778962947e-07	False
cg08267250	0.0124006698711291	0.0507721644808044	0.1875513737534552	0.1875513737534552	0.5208321042967805	False	0.7066376384653189	6.666577778962947e-07	False
cg08271400	0.0126576111697324	0.9498277452880116	0.1984527698314403	0.1984527698314403	0.4964243370213014	False	0.6873073004063291	6.666577778962947e-07	False
cg08276993	0.0266997375599232	0.7652403476981047	0.193842177844203	0.193842177844203	0.5066821028882552	False	0.6954662054595737	6.666577778962947e-07	False
cg08277036	0.0141566793931224	0.9154721948867652	0.4839565162099841	0.4839565162099841	0.0795220581619312	False	0.2051538897978469	6.666577778962947e-07	False
cg08278520	0.0389836234865937	0.869328670416282	0.591870208717534	0.591870208717534	0.0257629365012276	False	0.0927274663138415	6.666577778962947e-07	False
cg08283464	0.0291800887488644	0.8450807711638406	0.57561038621419	0.57561038621419	0.0312466931972497	False	0.1060854301066917	6.666577778962947e-07	False
cg08284263	0.043038463029045	0.136234229336345	-0.5338027398869347	0.5338027398869347	0.0492929737535723	False	0.1463761461967643	6.666577778962947e-07	False
cg08284443	0.0212845124355082	0.9040541665552227	0.5361595102824607	0.5361595102824607	0.0481107987963753	False	0.1438681878923068	6.666577778962947e-07	False
cg08284926	0.0331534213843226	0.5995214160011131	0.4727895843184908	0.4727895843184908	0.0877670005937597	False	0.2200733112076685	6.666577778962947e-07	False
cg08287211	0.0119517942025573	0.9511724420649867	-0.336744036390677	0.336744036390677	0.2390792687634633	False	0.436615044819604	6.666577778962947e-07	False
cg08287265	0.0273264991255428	0.0617200272838445	0.7282995397785835	0.7282995397785835	0.0031391720517134	True	0.0238829441262188	6.666577778962947e-07	False
cg08289056	0.0341925883444118	0.7987136643695036	-0.1194583598626136	0.1194583598626136	0.6841832724395788	False	0.8241994383088109	6.666577778962947e-07	False
cg08289782	0.0727668531390602	0.3875354101951364	0.8195039340407912	0.8195039340407912	0.0003342844217569	True	0.0079998934001895	6.666577778962947e-07	False
cg08291907	0.0870980066925554	0.7602587752998677	0.7543224641129406	0.7543224641129406	0.0018254692199273	True	0.0175191320491073	6.666577778962947e-07	False
cg08293528	0.0423415491134174	0.3974578810482417	0.5817755880596213	0.5817755880596213	0.0290742235343504	False	0.1009114646350972	6.666577778962947e-07	False
cg08293536	0.0201077225858772	0.9056118483149408	0.6155357799904976	0.6155357799904976	0.019111652274028	False	0.0753346839861449	6.666577778962947e-07	False
cg08295661	0.0261763274456955	0.8692803798814197	0.6553470841364997	0.6553470841364997	0.010952783583907	False	0.0515124927307087	6.666577778962947e-07	False
cg08296390	0.0578717895856678	0.4881907757912077	0.5107537389418855	0.5107537389418855	0.0619915497814971	False	0.172349127260553	6.666577778962947e-07	False
cg08300860	0.0207524824850708	0.8862192900380313	0.3017629206837256	0.3017629206837256	0.2943980483213745	False	0.4991280987818674	6.666577778962947e-07	False
cg08301896	0.0272377470165874	0.4371445404043281	0.4492796322471592	0.4492796322471592	0.1070422106072916	False	0.2529386527333799	6.666577778962947e-07	False
cg08302300	0.025139193174631	0.8595857710079167	0.0962372221361468	0.0962372221361468	0.74345977822217	False	0.8612574879429172	6.666577778962947e-07	False
cg08302433	0.0436459943148702	0.7431422029114129	0.8178531493181805	0.8178531493181805	0.0003517118080746	True	0.0081642641031893	6.666577778962947e-07	False
cg08303483	0.010893726729701	0.9389468383510547	0.2022226513119155	0.2022226513119155	0.4881091979932909	False	0.6803406209306886	6.666577778962947e-07	False
cg08304503	0.0108457015606386	0.928362205553647	-0.3950912334716071	0.3950912334716071	0.1620719470791101	False	0.3368310270139753	6.666577778962947e-07	False
cg08305453	0.0182248042019936	0.9554338897151274	-0.1481981108963765	0.1481981108963765	0.6131269467149078	False	0.7768284027732414	6.666577778962947e-07	False
cg08306029	0.0146375942975813	0.9300990348715378	0.522904101864579	0.522904101864579	0.0550358632838845	False	0.1582845610152092	6.666577778962947e-07	False
cg08306766	0.0147287825807844	0.9126059608159348	-0.0703390228845188	0.0703390228845188	0.8111508912976984	False	0.9023334816264524	6.666577778962947e-07	False
cg08308257	0.0097125907395042	0.0290825331309383	0.4238174518015329	0.4238174518015329	0.1309974723026289	False	0.291165445355693	6.666577778962947e-07	False
cg08311885	0.0500841869037355	0.7878882006497792	0.8199487967100454	0.8199487967100454	0.0003297091970965	True	0.007973547273994	6.666577778962947e-07	False
cg08314679	0.0118661944916426	0.0529336126801628	0.1820253178512755	0.1820253178512755	0.533405720693519	False	0.7169554760700946	6.666577778962947e-07	False
cg08315834	0.0102738883208422	0.0574417992387938	0.0652100957977273	0.0652100957977273	0.8247189523348403	False	0.9101486593974272	6.666577778962947e-07	False
cg08322149	0.0134930063798899	0.1026995000149061	0.5256532693687419	0.5256532693687419	0.0535438137571152	False	0.1552855487257801	6.666577778962947e-07	False
cg08323017	0.0115503888880239	0.9473152369002008	0.092465504821935	0.092465504821935	0.753223437126034	False	0.8678457617119014	6.666577778962947e-07	False
cg08323596	0.0510481489421118	0.8435488167299505	0.473341085571566	0.473341085571566	0.0873463381273377	False	0.2192845223148823	6.666577778962947e-07	False
cg08324703	0.0183153559399035	0.9433928308286968	0.4069999309610086	0.4069999309610086	0.1486565346706619	False	0.3178003237133175	6.666577778962947e-07	False
cg08326300	0.0182165723801958	0.9086618923490566	0.6345476191752192	0.6345476191752192	0.0147845438892628	False	0.0631394816216037	6.666577778962947e-07	False
cg08326370	0.0310757271622761	0.1616978292600034	0.6854216093463376	0.6854216093463376	0.0068179929473864	True	0.0379457026600572	6.666577778962947e-07	False
cg08326417	0.0124085450814588	0.9486017234938054	0.2946820818938706	0.2946820818938706	0.3064295171938799	False	0.5121795377754098	6.666577778962947e-07	False
cg08326879	0.0421949816790909	0.7889110077201587	0.6335673465985956	0.6335673465985956	0.0149874253678711	False	0.0637192175021444	6.666577778962947e-07	False
cg08327394	0.0160780606464055	0.9258727376536636	0.7114023853224236	0.7114023853224236	0.0043291013117912	True	0.0287894065867756	6.666577778962947e-07	False
cg08327428	0.0543408754114065	0.6738860301546004	0.6213212484791671	0.6213212484791671	0.0177048995722117	False	0.0715026293277561	6.666577778962947e-07	False
cg08329473	0.0190659197608431	0.862127107059554	-0.0265343181645364	0.0265343181645364	0.928254988366353	False	0.9645514054318268	6.666577778962947e-07	False
cg08329561	0.0186244657203872	0.9127664728639896	0.5018016504259981	0.5018016504259981	0.0675045862698983	False	0.1829218684452867	6.666577778962947e-07	False
cg08330031	0.0176756504850295	0.915996892014934	-0.4278368011772306	0.4278368011772306	0.1269961871567518	False	0.2849786384508734	6.666577778962947e-07	False
cg08332148	0.0295918019967255	0.8073351892135754	-0.4445178298866227	0.4445178298866227	0.1112736068613752	False	0.2598428229718539	6.666577778962947e-07	False
cg08332992	0.0265245766214538	0.8930971395991927	-0.0941303428821057	0.0941303428821057	0.7489094339302594	False	0.8649361942439696	6.666577778962947e-07	False
cg08333257	0.0102231623271926	0.9545592479361868	0.0706890465515252	0.0706890465515252	0.8102266898000564	False	0.9018404315944024	6.666577778962947e-07	False
cg08335125	0.0279977755054542	0.8287421840600318	-0.2041693839495711	0.2041693839495711	0.483841059338292	False	0.6767729073373973	6.666577778962947e-07	False
cg08336287	0.0113400698889496	0.0695567287519021	-0.3068568692045041	0.3068568692045041	0.2859154295775042	False	0.4900352635681533	6.666577778962947e-07	False
cg08338216	0.0147867902001751	0.9301684725768437	0.0436806236429753	0.0436806236429753	0.8821303449138018	False	0.9421788539771792	6.666577778962947e-07	False
cg08340277	0.057156939090062	0.6597702101595178	0.8421956454306326	0.8421956454306326	0.0001572637510081	True	0.0059069688145937	6.666577778962947e-07	False
cg08342763	0.0147183506887195	0.914146991946196	0.0238680181763723	0.0238680181763723	0.9354498336851632	False	0.9684668747268832	6.666577778962947e-07	False
cg08343265	0.0146072600606986	0.0432756352229735	0.1607989542645688	0.1607989542645688	0.5828990478304665	False	0.7544872892160158	6.666577778962947e-07	False
cg08343600	0.0421611037574664	0.8009379450317217	0.7312113803092732	0.7312113803092732	0.0029632194558765	True	0.023140818659954	6.666577778962947e-07	False
cg08344551	0.0436714805274723	0.4556957251842899	0.4769361493404823	0.4769361493404823	0.0846386966640831	False	0.2146257865403151	6.666577778962947e-07	False
cg08345065	0.0169877636620265	0.8897187993826406	0.2324671854910546	0.2324671854910546	0.4238469907557716	False	0.6255573558784192	6.666577778962947e-07	False
cg08345082	0.0562801489659908	0.3409033549619036	0.4528324874816669	0.4528324874816669	0.1039580661953002	False	0.2478687348268601	6.666577778962947e-07	False
cg08348173	0.0127800115544311	0.9529735943396148	0.3063189127328319	0.3063189127328319	0.2868044068297791	False	0.4910707670871932	6.666577778962947e-07	False
cg08349093	0.0456601512523531	0.7915363813430719	0.8036531185914555	0.8036531185914555	0.0005339952449298	True	0.0096718914153295	6.666577778962947e-07	False
cg08349602	0.0098850499193082	0.948142303756812	0.2939507744414449	0.2939507744414449	0.307687995103758	False	0.5136419898677208	6.666577778962947e-07	False
cg08353444	0.0257075652421376	0.9050378439933768	0.5158037333095152	0.5158037333095152	0.0590281375114473	False	0.1663786441240206	6.666577778962947e-07	False
cg08354406	0.044816363283633	0.4301370268984401	0.7565863906093782	0.7565863906093782	0.0017361133209985	True	0.0169992172785576	6.666577778962947e-07	False
cg08354614	0.02247757056933	0.8493221612047295	-0.1211779147906006	0.1211779147906006	0.6798557047745575	False	0.8213704749399409	6.666577778962947e-07	False
cg08355227	0.0215763805867338	0.0735695991965088	0.7553294147513956	0.7553294147513956	0.0017852856636908	True	0.0172794179974811	6.666577778962947e-07	False
cg08356028	0.0460982390064396	0.8971012924309468	0.6097615320806379	0.6097615320806379	0.0205984421450249	False	0.0794989841670877	6.666577778962947e-07	False
cg08356522	0.0131281537894219	0.9271055683698104	-0.1765932486467615	0.1765932486467615	0.5458936578201232	False	0.7263331319900683	6.666577778962947e-07	False
cg08358233	0.0393060340993298	0.8032109832343314	0.1276757224383338	0.1276757224383338	0.6635863036511507	False	0.8107834656427323	6.666577778962947e-07	False
cg08359870	0.04508214975469	0.6336153600881554	0.0366259205858007	0.0366259205858007	0.901073802302836	False	0.9517213970375652	6.666577778962947e-07	False
cg08361126	0.0403599642122777	0.209020897610503	0.6400204107514438	0.6400204107514438	0.0136900922744568	False	0.0599157789555817	6.666577778962947e-07	False
cg08361180	0.0084109609243909	0.9626567533228872	-0.0347049735250901	0.0347049735250901	0.9062408691524458	False	0.9541435564473943	6.666577778962947e-07	False
cg08361356	0.0260822145777157	0.8840327887144636	0.148592647276721	0.148592647276721	0.6121714536711004	False	0.7761613857028	6.666577778962947e-07	False
cg08363001	0.0209460731195558	0.9199091211904608	0.9090788845247764	0.9090788845247764	6.688422591314892e-06	True	0.0024027845102795	6.666577778962947e-07	False
cg08363193	0.0319871677645351	0.8126942807569999	0.761378792915405	0.761378792915405	0.0015584110184529	True	0.0161113083870652	6.666577778962947e-07	False
cg08364860	0.0164671515525512	0.9357626576617946	0.0043694456487147	0.0043694456487147	0.9881721504503684	False	0.9947825499321592	6.666577778962947e-07	False
cg08368875	0.0225623804878697	0.8613186162949619	0.1879816259313942	0.1879816259313942	0.519858738297784	False	0.7058660903211994	6.666577778962947e-07	False
cg08370839	0.0176507485842188	0.8945039368546224	0.0703769571429893	0.0703769571429893	0.8110507187199245	False	0.9023157302486547	6.666577778962947e-07	False
cg08372212	0.0291799112197461	0.9205617990102865	0.596203267948618	0.596203267948618	0.0244317747008282	False	0.0893639373000154	6.666577778962947e-07	False
cg08376828	0.0396488196973238	0.1585525847863659	0.6003864621104003	0.6003864621104003	0.0231962831069465	False	0.0862284114444933	6.666577778962947e-07	False
cg08383902	0.0123864508556343	0.9451619297172504	-0.0096226373277008	0.0096226373277008	0.973955239584291	False	0.9875970651532672	6.666577778962947e-07	False
cg08385211	0.0236277161018687	0.8676201637558044	0.2055427633129111	0.2055427633129111	0.4808405972660318	False	0.6744153858671085	6.666577778962947e-07	False
cg08387381	0.0471343050478238	0.7411156496390668	0.691805402323943	0.691805402323943	0.0061232736457353	True	0.0355811092462361	6.666577778962947e-07	False
cg08389350	0.0145124555118509	0.9477787315963476	0.431119129429986	0.431119129429986	0.1237904592821248	False	0.2802076346584543	6.666577778962947e-07	False
cg08390786	0.0513557935357442	0.2317456730423539	0.7084876175407189	0.7084876175407189	0.004565928636906	True	0.0297368195290541	6.666577778962947e-07	False
cg08391419	0.0249348679536611	0.8375346451373997	0.5185715660424624	0.5185715660424624	0.0574478900760506	False	0.1632435100247736	6.666577778962947e-07	False
cg08394070	0.0115893948173039	0.9617950242727076	0.2938662452638864	0.2938662452638864	0.3078336491806631	False	0.5137822178204801	6.666577778962947e-07	False
cg08395899	0.017934311076129	0.0689558540351538	0.0521972980745409	0.0521972980745409	0.8593398213350657	False	0.9296850523606044	6.666577778962947e-07	False
cg08397758	0.0428546478218949	0.2064393204720207	0.7823008146041861	0.7823008146041861	0.000943903093566	True	0.0125863935079449	6.666577778962947e-07	False
cg08398567	0.0523385728276533	0.8868021321644096	0.1808931539790049	0.1808931539790049	0.5359980947007464	False	0.7191058091350843	6.666577778962947e-07	False
cg08400019	0.0078059663021799	0.0304653374652999	0.4532926741806798	0.4532926741806798	0.1035631207018942	False	0.2472178495739129	6.666577778962947e-07	False
cg08404354	0.0373124298808261	0.7953846199089304	0.65570151068364	0.65570151068364	0.0108949086534826	False	0.0513497796719569	6.666577778962947e-07	False
cg08406102	0.0258796280309174	0.0641339005884997	0.6021316153888506	0.6021316153888506	0.0226949895507491	False	0.0849247573365132	6.666577778962947e-07	False
cg08409361	0.0159671159734339	0.9021696771194312	0.1449604501546378	0.1449604501546378	0.620989423401315	False	0.78227061279388	6.666577778962947e-07	False
cg08410227	0.039568642099869	0.505124090726839	0.7758696023104246	0.7758696023104246	0.0011072496621487	True	0.0135694169788924	6.666577778962947e-07	False
cg08410533	0.0598602787389317	0.6385783930999263	0.3207121656814019	0.3207121656814019	0.2635782937014888	False	0.4651224790811106	6.666577778962947e-07	False
cg08413366	0.0112509329251272	0.0408905898523584	-0.3725547398080576	0.3725547398080576	0.1895731036389698	False	0.3748563869918569	6.666577778962947e-07	False
cg08415998	0.0624208992791628	0.5926385306412302	0.7157277518683298	0.7157277518683298	0.0039955217521753	True	0.0274245563224038	6.666577778962947e-07	False
cg08419450	0.0405691958355109	0.8244432672437609	0.6626100088341764	0.6626100088341764	0.0098130485742964	True	0.047994030395879	6.666577778962947e-07	False
cg08419606	0.0180933494169662	0.8989669386070073	0.4769704781525841	0.4769704781525841	0.0846131291703661	False	0.2145993370721838	6.666577778962947e-07	False
cg08421587	0.0349908649270739	0.8346696038964411	0.6893539887767298	0.6893539887767298	0.0063831969520468	True	0.036459230416607	6.666577778962947e-07	False
cg08423533	0.0371125884383631	0.2023126052448758	0.7284879237850694	0.7284879237850694	0.0031275455311497	True	0.0238528617431117	6.666577778962947e-07	False
cg08427977	0.0403914415190872	0.5937443427839258	0.881955126955956	0.881955126955956	3.0150996745896613e-05	True	0.003500557651465	6.666577778962947e-07	False
cg08428489	0.0106288713381308	0.947291921578832	0.1108092273422262	0.1108092273422262	0.7060849060320371	False	0.8381441193267417	6.666577778962947e-07	False
cg08428819	0.0653240647275644	0.1934799321161358	0.8087841541855609	0.8087841541855609	0.0004609993403516	True	0.0091337444076059	6.666577778962947e-07	False
cg08431860	0.0139620056874474	0.912178255277251	0.348253191372416	0.348253191372416	0.2223840922342411	False	0.4170471370851922	6.666577778962947e-07	False
cg08434300	0.0124862649276145	0.930435533485036	0.5098381422500657	0.5098381422500657	0.0625400498078904	False	0.1733907391557589	6.666577778962947e-07	False
cg08434399	0.0235493975315631	0.8970102757376045	0.1956200320572891	0.1956200320572891	0.5027152647382408	False	0.6922008852729107	6.666577778962947e-07	False
cg08436313	0.0153006485160387	0.1016950894973725	-0.1514664441406823	0.1514664441406823	0.6052290122082609	False	0.771264652869455	6.666577778962947e-07	False
cg08437570	0.0168918308513887	0.0931236135134611	0.3443279387523163	0.3443279387523163	0.2279942999819383	False	0.4234345625641033	6.666577778962947e-07	False
cg08441029	0.0167330726080098	0.881548430330357	0.2400418020674525	0.2400418020674525	0.4084608081118275	False	0.6119373263665377	6.666577778962947e-07	False
cg08441475	0.0095125944728012	0.9596478512364682	0.5758372276773964	0.5758372276773964	0.0311646845684315	False	0.1058789349836501	6.666577778962947e-07	False
cg08443351	0.010949559873628	0.0533388625621127	0.1010554562650034	0.1010554562650034	0.731039167247867	False	0.8536302130275147	6.666577778962947e-07	False
cg08447992	0.0117216655390109	0.9422721810264026	-0.3361714205767696	0.3361714205767696	0.2399293799249544	False	0.4375350958896982	6.666577778962947e-07	False
cg08448084	0.0237431846330769	0.9060915493350252	0.5483354257733407	0.5483354257733407	0.0423297371439547	False	0.1315150213559962	6.666577778962947e-07	False
cg08448711	0.061006881303935	0.495083832247283	0.6063015192672326	0.6063015192672326	0.0215302195054809	False	0.0819107229953627	6.666577778962947e-07	False
cg08451832	0.0238347729195267	0.0755904658708077	0.4926286452840607	0.4926286452840607	0.0735076064763232	False	0.1942914101860823	6.666577778962947e-07	False
cg08456140	0.0319175289227327	0.8592726497843937	0.6710679267034831	0.6710679267034831	0.0086035038071521	True	0.0441331912345406	6.666577778962947e-07	False
cg08457332	0.010418742750055	0.948574724088694	-0.022225661779121	0.022225661779121	0.9398839439701194	False	0.9706073171912292	6.666577778962947e-07	False
cg08458125	0.0217119016031316	0.9087911704098178	0.4598126923162604	0.4598126923162604	0.0980781910848493	False	0.2377510648248549	6.666577778962947e-07	False
cg08458487	0.0629742737762603	0.4059010942019373	0.1517568524167374	0.1517568524167374	0.6045291605825663	False	0.7706739796854273	6.666577778962947e-07	False
cg08461586	0.0295963894599969	0.1343156391943404	0.8635071477144777	0.8635071477144777	6.912153178783048e-05	True	0.0044158296470349	6.666577778962947e-07	False
cg08463681	0.0086437201862165	0.0488346462283469	0.4174425745353425	0.4174425745353425	0.1375161036923407	False	0.3009935590097837	6.666577778962947e-07	False
cg08465862	0.0149316884811201	0.0490963598877518	0.259405804809537	0.259405804809537	0.370474193171965	False	0.5761608875314259	6.666577778962947e-07	False
cg08466030	0.0504523664650777	0.7532681738658871	0.4719027004966891	0.4719027004966891	0.0884464473686892	False	0.2212887213229831	6.666577778962947e-07	False
cg08467299	0.0121262982966889	0.059639990136808	0.1803816259636303	0.1803816259636303	0.5371711703824834	False	0.7198337463570305	6.666577778962947e-07	False
cg08469305	0.0590091010837749	0.618566060432098	0.758098865204377	0.758098865204377	0.0016783781439823	True	0.0166706448386733	6.666577778962947e-07	False
cg08469491	0.0586447117818734	0.2914318102092633	0.109877275252616	0.109877275252616	0.708457838541839	False	0.8397080556982911	6.666577778962947e-07	False
cg08469939	0.0545759716218035	0.5426975781895235	0.5900711583263758	0.5900711583263758	0.0263312953539987	False	0.0940192088952753	6.666577778962947e-07	False
cg08474901	0.0346089722361413	0.8117456565399009	0.73915634049849	0.73915634049849	0.0025224172610248	True	0.0211738013395882	6.666577778962947e-07	False
cg08476832	0.0167479510528794	0.9120961306700314	0.2693966929003786	0.2693966929003786	0.3516498809396777	False	0.5578040844371382	6.666577778962947e-07	False
cg08476984	0.0155899679922557	0.8994185027862169	0.0702277592290216	0.0702277592290216	0.8114447194937628	False	0.9025491872501756	6.666577778962947e-07	False
cg08478125	0.0216194477371964	0.9096416122548104	0.1470574607807682	0.1470574607807682	0.6158925966864882	False	0.7786537931157401	6.666577778962947e-07	False
cg08481464	0.0669190539258238	0.7721860718716336	0.7011541455350977	0.7011541455350977	0.0052067813246421	True	0.0321542862189781	6.666577778962947e-07	False
cg08482531	0.0354209286883383	0.2072237192784043	0.8283131350983124	0.8283131350983124	0.0002526578327436	True	0.0071265852251248	6.666577778962947e-07	False
cg08482829	0.0472180266530188	0.2405273928712295	0.7429077795727956	0.7429077795727956	0.0023331809810928	True	0.020216139875571	6.666577778962947e-07	False
cg08482957	0.0332008505457085	0.8778240924490088	0.2075265436185292	0.2075265436185292	0.4765221742032507	False	0.6707519491542974	6.666577778962947e-07	False
cg08489478	0.0126307193443809	0.931168575209052	-0.3414615234348682	0.3414615234348682	0.2321459151815401	False	0.4286355436861321	6.666577778962947e-07	False
cg08493360	0.0192517085136765	0.9018653787061992	0.6244035535627366	0.6244035535627366	0.016988281133374	False	0.0694774050897945	6.666577778962947e-07	False
cg08495198	0.0147977445871582	0.9484455557448752	0.5308863444748588	0.5308863444748588	0.0507849313765599	False	0.1496276177786522	6.666577778962947e-07	False
cg08495770	0.0555801126249334	0.1668636172268876	0.6661963607732138	0.6661963607732138	0.009285150356341	True	0.0463244569863587	6.666577778962947e-07	False
cg08496291	0.0155002268506621	0.0640658676058748	0.2636740725056122	0.2636740725056122	0.3623667569637041	False	0.5682418068711794	6.666577778962947e-07	False
cg08497766	0.0102703893150399	0.1185459605330234	-0.0158145810278255	0.0158145810278255	0.9572072745372936	False	0.9792305856077452	6.666577778962947e-07	False
cg08498262	0.0180335168763088	0.9190523837522626	0.7398285510789502	0.7398285510789502	0.0024876464742662	True	0.0209696789603908	6.666577778962947e-07	False
cg08498533	0.0389422076915933	0.6234520049718327	-0.3640388408586376	0.3640388408586376	0.2006954036444214	False	0.3894730896485006	6.666577778962947e-07	False
cg08499347	0.0182782879236177	0.8950792896490962	0.6422918542920204	0.6422918542920204	0.0132545005440756	False	0.0585729905318299	6.666577778962947e-07	False
cg08500510	0.01478768070634	0.9345402273234252	0.1455470144889233	0.1455470144889233	0.6195621620244836	False	0.781273125981443	6.666577778962947e-07	False
cg08504510	0.0139071058207543	0.9552048162296584	0.3463923569369208	0.3463923569369208	0.225032907202079	False	0.4201148273277028	6.666577778962947e-07	False
cg08505335	0.0222182205472217	0.8682033873056384	-0.0352102304857221	0.0352102304857221	0.9048814596760504	False	0.9535402781651672	6.666577778962947e-07	False
cg08506606	0.0730836040570872	0.2324992385498451	0.4961114537787289	0.4961114537787289	0.0711854995963052	False	0.1901076646924401	6.666577778962947e-07	False
cg08506990	0.0118996065647208	0.9439652654941184	0.2511925853649625	0.2511925853649625	0.3863467280299439	False	0.5909797173732839	6.666577778962947e-07	False
cg08507975	0.0350032209331869	0.1647167727415625	0.8267395183392512	0.8267395183392512	0.0002659118582643	True	0.0072733972580906	6.666577778962947e-07	False
cg08508745	0.0283294268267983	0.8861517131745579	0.6491202375121464	0.6491202375121464	0.0120086685200752	False	0.054840460493479	6.666577778962947e-07	False
cg08509991	0.0206376048714098	0.9111721996705692	0.839816904620023	0.839816904620023	0.0001711019884283	True	0.0060819053242258	6.666577778962947e-07	False
cg08512462	0.0584381301718844	0.3256268849746966	0.5879718642133447	0.5879718642133447	0.0270063125903122	False	0.095716905358979	6.666577778962947e-07	False
cg08514530	0.0685234339399189	0.5836319008708963	0.7223884475651817	0.7223884475651817	0.0035216356828356	True	0.0254898859147227	6.666577778962947e-07	False
cg08514558	0.0425158437738299	0.7409175826946868	0.560618768890388	0.560618768890388	0.0370308797651728	False	0.1196722256664825	6.666577778962947e-07	False
cg08516112	0.0308631419295207	0.8894600933399044	0.6457541895261937	0.6457541895261937	0.0126110299165957	False	0.056654079351578	6.666577778962947e-07	False
cg08521987	0.0459618054665158	0.078136644196677	0.8253118955317326	0.8253118955317326	0.0002784169065161	True	0.0073838565790716	6.666577778962947e-07	False
cg08522655	0.0446253999662079	0.8030697788356613	0.0128800845949803	0.0128800845949803	0.965142847048848	False	0.9831139300762008	6.666577778962947e-07	False
cg08524179	0.0108959308453442	0.9476039140090626	0.0863476751262028	0.0863476751262028	0.7691329459008696	False	0.877750153309664	6.666577778962947e-07	False
cg08524514	0.0376594897059851	0.3180071014834246	0.8761078624416637	0.8761078624416637	3.97713355479432e-05	True	0.0037116475657055	6.666577778962947e-07	False
cg08527460	0.0159956015777961	0.9313387619776972	0.2081390546698631	0.2081390546698631	0.4751925603509493	False	0.6696543177835261	6.666577778962947e-07	False
cg08529260	0.0134926707353355	0.0547590149768192	0.5209418781183875	0.5209418781183875	0.056119032708887	False	0.1605379347089494	6.666577778962947e-07	False
cg08529882	0.0355027110689395	0.1936845320458144	0.7916856612548704	0.7916856612548704	0.0007406651309519	True	0.0112747362465037	6.666577778962947e-07	False
cg08529931	0.0299176016491696	0.3514338004025898	0.7670333368260266	0.7670333368260266	0.0013676705538486	True	0.0150427715514303	6.666577778962947e-07	False
cg08531260	0.0127527015065029	0.9333116887026794	0.0169771584861443	0.0169771584861443	0.9540643706536625	False	0.9775246494364194	6.666577778962947e-07	False
cg08535112	0.0439709383045895	0.8192925261281887	0.8093972364999096	0.8093972364999096	0.0004528438134323	True	0.0090848172791693	6.666577778962947e-07	False
cg08536617	0.0352840025327273	0.8785388863305369	0.7516378313796499	0.7516378313796499	0.0019361191040658	True	0.0181332253901148	6.666577778962947e-07	False
cg08538369	0.011498390799345	0.9387784696583612	-0.3545771549955988	0.3545771549955988	0.2135276038410281	False	0.4058750544557508	6.666577778962947e-07	False
cg08540829	0.0246363655398424	0.8879949149651574	0.3441374265244152	0.3441374265244152	0.2282687967389876	False	0.423800988932834	6.666577778962947e-07	False
cg08541962	0.0545080116668421	0.666571642906786	0.6593225337279423	0.6593225337279423	0.0103170043432223	True	0.0496048235621527	6.666577778962947e-07	False
cg08542351	0.0513228939349615	0.8717132376587325	0.5632694416670339	0.5632694416670339	0.0359548371387841	False	0.1171793655866662	6.666577778962947e-07	False
cg08544209	0.0127655814180794	0.954561870180899	0.2631366205138032	0.2631366205138032	0.363382278847687	False	0.5693444827530669	6.666577778962947e-07	False
cg08546229	0.0143558795000003	0.9039267550968618	0.2916048326954801	0.2916048326954801	0.3117450330374738	False	0.5178443273204043	6.666577778962947e-07	False
cg08547534	0.0352241975521193	0.8104956493656138	0.5616630944796339	0.5616630944796339	0.0366041372649353	False	0.1186971723380783	6.666577778962947e-07	False
cg08549605	0.0213735211405033	0.9083328487440476	0.0065493297917916	0.0065493297917916	0.982272026976973	False	0.9915761356604318	6.666577778962947e-07	False
cg08550689	0.0245984737047117	0.9172060768450208	0.2863535908113714	0.2863535908113714	0.320936712593337	False	0.5272853095555942	6.666577778962947e-07	False
cg08551088	0.0647970842081699	0.1811399608208538	-0.153018517465885	0.153018517465885	0.6014923588716895	False	0.7682300065139595	6.666577778962947e-07	False
cg08551547	0.0175907849198908	0.8971819068282954	-0.1183243532454953	0.1183243532454953	0.6870421499722137	False	0.826011868671398	6.666577778962947e-07	False
cg08552446	0.0158985241710083	0.9278626677618734	0.1222785818072992	0.1222785818072992	0.6770904708104416	False	0.8196668937334183	6.666577778962947e-07	False
cg08553452	0.0172585078793767	0.907813828001554	0.0319380943639485	0.0319380943639485	0.9136893843536896	False	0.9578762693210112	6.666577778962947e-07	False
cg08554440	0.0332311585332964	0.7977627613948052	0.6541176631503065	0.6541176631503065	0.0111553719025816	False	0.0521838737644563	6.666577778962947e-07	False
cg08555772	0.0174222526560687	0.0750243434829116	0.3664802154187032	0.3664802154187032	0.1974655339245022	False	0.385467457945386	6.666577778962947e-07	False
cg08557179	0.0654765441336444	0.9133526178504952	-0.0172958203155263	0.0172958203155263	0.9532030090088888	False	0.9770825890918934	6.666577778962947e-07	False
cg08560387	0.0369747876622323	0.1112577050321904	0.0885143027352748	0.0885143027352748	0.7634885970280143	False	0.8742886072591849	6.666577778962947e-07	False
cg08564026	0.0223958971559128	0.8684979098004083	0.1750418879778378	0.1750418879778378	0.5494830606411251	False	0.72896196558607	6.666577778962947e-07	False
cg08567142	0.0543759805245953	0.2608668278876594	0.5600444149376058	0.5600444149376058	0.0372671363536688	False	0.1201974926318706	6.666577778962947e-07	False
cg08568767	0.05397012588026	0.7620415259152639	0.8129580270933352	0.8129580270933352	0.0004077404757081	True	0.0087092599713948	6.666577778962947e-07	False
cg08571020	0.0166258374130928	0.9448247928253348	0.0284424235605552	0.0284424235605552	0.9231091805061014	False	0.9622134861616092	6.666577778962947e-07	False
cg08571229	0.0063703398053642	0.0268734984136062	0.4915045765483227	0.4915045765483227	0.074268390664998	False	0.1956585608298683	6.666577778962947e-07	False
cg08571304	0.0203346163471739	0.8805626079100285	-0.1065009018565719	0.1065009018565719	0.7170752158029516	False	0.8452865738379124	6.666577778962947e-07	False
cg08573089	0.0188714516924012	0.8739757034437895	0.6549191960653757	0.6549191960653757	0.0110229688135814	False	0.0517549570544273	6.666577778962947e-07	False
cg08575122	0.0443577021154862	0.1559327540682663	0.1207170002175454	0.1207170002175454	0.6810147866848403	False	0.8222013138042836	6.666577778962947e-07	False
cg08578395	0.0116067922858071	0.951023362759552	0.5976720328808768	0.5976720328808768	0.0239924874432506	False	0.0882218243237359	6.666577778962947e-07	False
cg08580591	0.014278186415946	0.9333179518985424	0.009586416433159	0.009586416433159	0.9740532454614428	False	0.9876144946979264	6.666577778962947e-07	False
cg08581745	0.0095549270926914	0.9508730886729022	0.2238668188584286	0.2238668188584286	0.4416669272412939	False	0.6412993960264842	6.666577778962947e-07	False
cg08583182	0.0305319791539679	0.8695786769363947	0.7089986908629586	0.7089986908629586	0.0045236868967436	True	0.029546376464571	6.666577778962947e-07	False
cg08588479	0.010217351946236	0.9362627101237624	-0.4403209860132179	0.4403209860132179	0.115096708684322	False	0.2664475661470719	6.666577778962947e-07	False
cg08589981	0.0140759476832389	0.9552662380496834	0.4881622827625816	0.4881622827625816	0.0765634319834605	False	0.1998863116886494	6.666577778962947e-07	False
cg08592527	0.0123132737514196	0.9326770929540782	-0.1779313295229347	0.1779313295229347	0.5428058620450409	False	0.7241756489894535	6.666577778962947e-07	False
cg08594183	0.0137909596960443	0.9365954126471542	0.1374975605575008	0.1374975605575008	0.6392553841598356	False	0.7944587825377691	6.666577778962947e-07	False
cg08594816	0.0652020282262513	0.7648086235680994	0.7352136888633276	0.7352136888633276	0.0027341632401901	True	0.0221349611891805	6.666577778962947e-07	False
cg08598287	0.032770573641784	0.8576972119116798	0.6706593489137137	0.6706593489137137	0.0086591393963124	True	0.0443397360458	6.666577778962947e-07	False
cg08598296	0.0305483043148908	0.1405770207610228	0.7514207760123888	0.7514207760123888	0.0019452924317145	True	0.0181714880646432	6.666577778962947e-07	False
cg08598966	0.032151855587351	0.8495793301889911	0.0850666188766611	0.0850666188766611	0.7724752910494517	False	0.8799770038681798	6.666577778962947e-07	False
cg08600690	0.0081295406931633	0.9613363926316316	0.238565269132777	0.238565269132777	0.4114371418328125	False	0.6147663527164612	6.666577778962947e-07	False
cg08601192	0.0208375481406827	0.9105093632264164	-0.1522924080486339	0.1522924080486339	0.6032393592282826	False	0.7696707412258719	6.666577778962947e-07	False
cg08602190	0.0386883305810317	0.1285376512437042	0.8663339619062782	0.8663339619062782	6.135603648321581e-05	True	0.0042531297764405	6.666577778962947e-07	False
cg08602218	0.055552752418982	0.9336980177455486	-0.2615876574992138	0.2615876574992138	0.3663176966847462	False	0.5720691618925717	6.666577778962947e-07	False
cg08604594	0.0180813783814384	0.0413113852851972	0.0495457576926229	0.0495457576926229	0.8664252054863306	False	0.9335687167535178	6.666577778962947e-07	False
cg08605157	0.013666147861112	0.0750000316485239	-0.0680893617236711	0.0680893617236711	0.8170963016135419	False	0.905669608330879	6.666577778962947e-07	False
cg08605347	0.0168171869509073	0.921662414887341	0.1227628538653688	0.1227628538653688	0.6758750159741742	False	0.8188034384835653	6.666577778962947e-07	False
cg08608892	0.0776392795189388	0.4798255486147357	0.0629010864463144	0.0629010864463144	0.8308423136468878	False	0.913936293535394	6.666577778962947e-07	False
cg08610968	0.0202353517095079	0.905074162103744	0.3866315311736454	0.3866315311736454	0.1720686094868851	False	0.3508164566826791	6.666577778962947e-07	False
cg08612140	0.0223564631723584	0.0709848335993219	0.7364941797523067	0.7364941797523067	0.0026639107292432	True	0.0218139047361142	6.666577778962947e-07	False
cg08613606	0.0177458342301119	0.9197881249755788	0.4410381208823754	0.4410381208823754	0.1144371785285931	False	0.2653138431784548	6.666577778962947e-07	False
cg08614242	0.0497423458468058	0.5074499592255233	0.7621484775362186	0.7621484775362186	0.0015312724382634	True	0.0159531829618273	6.666577778962947e-07	False
cg08614871	0.068287222452666	0.5781543245842081	0.7486155624511759	0.7486155624511759	0.0020669795024955	True	0.0188290604656153	6.666577778962947e-07	False
cg08615567	0.0290283575177228	0.1624130416557741	0.5694481794690787	0.5694481794690787	0.0335364256712164	False	0.111586241150211	6.666577778962947e-07	False
cg08617354	0.0136690678056597	0.9507543704442876	0.4896963533663325	0.4896963533663325	0.0755038984371008	False	0.198016220948353	6.666577778962947e-07	False
cg08617801	0.0130450356117719	0.9261542324620684	0.2164151735782506	0.2164151735782506	0.4574020355146672	False	0.6547422240241271	6.666577778962947e-07	False
cg08619295	0.0211580104356644	0.8069539676414	-0.4697952459547391	0.4697952459547391	0.0900757112489899	False	0.224117090729791	6.666577778962947e-07	False
cg08620470	0.0126957581883484	0.9295523300566524	-0.1479508252883553	0.1479508252883553	0.6137261174121615	False	0.777233043446457	6.666577778962947e-07	False
cg08621196	0.0285364966321321	0.8799367168373323	0.7156509583663112	0.7156509583663112	0.0040012626080564	True	0.0274488883990522	6.666577778962947e-07	False
cg08625909	0.0136651767528205	0.924878079290742	0.1240832031266376	0.1240832031266376	0.6725648580711908	False	0.8164584628547013	6.666577778962947e-07	False
cg08626436	0.0491554998274267	0.7529086266893511	0.6577776729103425	0.6577776729103425	0.0105605971411221	False	0.0503243755118685	6.666577778962947e-07	False
cg08627010	0.0559254571227406	0.5474251793922179	0.797138808108861	0.797138808108861	0.0006397577581377	True	0.0105115151988755	6.666577778962947e-07	False
cg08627624	0.0144127322334866	0.918227849381772	0.0681639151966888	0.0681639151966888	0.816899123201313	False	0.9055770008267516	6.666577778962947e-07	False
cg08627986	0.018735298233805	0.8817187194624401	0.0066760910167006	0.0066760910167006	0.9819289554010554	False	0.9914200232090056	6.666577778962947e-07	False
cg08628459	0.0118016737705503	0.9495103857089672	-0.2449642310402848	0.2449642310402848	0.3986192877559585	False	0.6023317209389204	6.666577778962947e-07	False
cg08629379	0.0298129987119788	0.8660014692330232	0.8196975400545287	0.8196975400545287	0.0003322870139427	True	0.0079894273577639	6.666577778962947e-07	False
cg08629856	0.0103720769641333	0.9594963874995046	0.5156523445090012	0.5156523445090012	0.0591154628088358	False	0.1665183965344212	6.666577778962947e-07	False
cg08633154	0.006864038123845	0.0363859524622171	-0.0192362125663357	0.0192362125663357	0.9479590716622266	False	0.9743619560017968	6.666577778962947e-07	False
cg08638312	0.0405718082482017	0.100830793491978	-0.1896763769671008	0.1896763769671008	0.516032624973424	False	0.7029224891352932	6.666577778962947e-07	False
cg08641278	0.0511237050532759	0.1207606998006139	0.7015711311105137	0.7015711311105137	0.0051685587552953	True	0.0320184253081611	6.666577778962947e-07	False
cg08641881	0.0283005920520811	0.9093540997625976	0.3937410230932527	0.3937410230932527	0.1636413280562722	False	0.3390778883177278	6.666577778962947e-07	False
cg08650132	0.0166962866646042	0.9258760567210969	-0.0011200481544127	0.0011200481544127	0.996968000983948	False	0.998533717545144	6.666577778962947e-07	False
cg08650507	0.019671777439075	0.0461116305807561	0.014645636326181	0.014645636326181	0.960367974303532	False	0.9808478033735848	6.666577778962947e-07	False
cg08650639	0.0304557347427367	0.796305098597045	0.319637788411765	0.319637788411765	0.2652718251843732	False	0.4670450517771115	6.666577778962947e-07	False
cg08650961	0.0207083264526793	0.9103667726016492	0.4415662194612893	0.4415662194612893	0.1139531527953404	False	0.2644778094632007	6.666577778962947e-07	False
cg08658981	0.0324002269541357	0.8742491217329629	-0.0240504862106436	0.0240504862106436	0.9349573031342834	False	0.9682109012521304	6.666577778962947e-07	False
cg08659212	0.0148688760093617	0.0988631397104337	-0.3728141832727604	0.3728141832727604	0.1892405820691977	False	0.374422478586327	6.666577778962947e-07	False
cg08659980	0.0373823934254071	0.8929732248372356	0.6502018313795495	0.6502018313795495	0.0118198802281034	False	0.0542402616855108	6.666577778962947e-07	False
cg08661112	0.0170972136449253	0.8919150812958668	-0.0731614112476705	0.0731614112476705	0.8037052718442493	False	0.8983729433705492	6.666577778962947e-07	False
cg08662620	0.1004507920279769	0.4432204400629937	0.5990334513621085	0.5990334513621085	0.0235906282543136	False	0.0871887207264466	6.666577778962947e-07	False
cg08667809	0.0242398262592267	0.8900661267449315	0.6807451265241492	0.6807451265241492	0.0073646442835225	True	0.0398438783747004	6.666577778962947e-07	False
cg08668676	0.0174819354037597	0.0859388527908595	0.205865067462756	0.205865067462756	0.4801377278943172	False	0.6739054145108482	6.666577778962947e-07	False
cg08670288	0.0331721770815405	0.1829598165220856	0.6883277636678435	0.6883277636678435	0.0064945224180646	True	0.0367813694689471	6.666577778962947e-07	False
cg08672557	0.0082626449569244	0.042370175411155	0.0914471228710603	0.0914471228710603	0.7558656257633241	False	0.8694889232802925	6.666577778962947e-07	False
cg08675654	0.0324964438362871	0.1534655531507424	0.1205189264023206	0.1205189264023206	0.68151309275645	False	0.8225231408551105	6.666577778962947e-07	False
cg08676905	0.0117049231177722	0.0615609449658156	0.0577663968429878	0.0577663968429878	0.8444907810379136	False	0.9218705661272424	6.666577778962947e-07	False
cg08677617	0.0645166551628457	0.2344262081830845	0.3185715759048493	0.3185715759048493	0.266958902821833	False	0.4688816605906116	6.666577778962947e-07	False
cg08678202	0.01778115181467	0.9106830509317788	0.4195916526594727	0.4195916526594727	0.1352948213365216	False	0.297809024596028	6.666577778962947e-07	False
cg08681409	0.0450936999136708	0.760847222182314	0.6802190263066831	0.6802190263066831	0.007428207790558	True	0.0400692615434148	6.666577778962947e-07	False
cg08682036	0.0555933759184555	0.631241072607001	0.5984165825005071	0.5984165825005071	0.0237720819299802	False	0.0876578773669209	6.666577778962947e-07	False
cg08682341	0.0122131556295828	0.0273062460585727	0.2068342185444571	0.2068342185444571	0.4780271726733822	False	0.6719910211993632	6.666577778962947e-07	False
cg08683644	0.0684657186985733	0.6997329993795143	0.5808817287194038	0.5808817287194038	0.0293820032572928	False	0.101734898033342	6.666577778962947e-07	False
cg08687958	0.0156754959713575	0.0808001644763389	0.2674430019983322	0.2674430019983322	0.3552888097551058	False	0.5611552040694667	6.666577778962947e-07	False
cg08688773	0.0310804196468181	0.1339824187553417	0.7441871036849423	0.7441871036849423	0.0022712819617606	True	0.0199191321812453	6.666577778962947e-07	False
cg08690241	0.0333010772069573	0.4562777127470213	0.7229420207559057	0.7229420207559057	0.0034843368504037	True	0.0253348277379672	6.666577778962947e-07	False
cg08692733	0.0767161525841136	0.257055957336047	0.7772858190290646	0.7772858190290646	0.0010694762063723	True	0.0133594970274492	6.666577778962947e-07	False
cg08694280	0.0397780329826274	0.4633293835702483	0.7918230773340718	0.7918230773340718	0.0007379748180932	True	0.0112605747576417	6.666577778962947e-07	False
cg08695113	0.0124092665893001	0.9466033703648772	0.2956070164734009	0.2956070164734009	0.3048420828613315	False	0.5103678971535052	6.666577778962947e-07	False
cg08696303	0.0113998306361968	0.9590941116739404	0.3099352739800304	0.3099352739800304	0.2808594873057042	False	0.4843244553029402	6.666577778962947e-07	False
cg08698943	0.0424892321026818	0.454050426782068	-0.0387026463884441	0.0387026463884441	0.8954918127213465	False	0.9489619420122036	6.666577778962947e-07	False
cg08699489	0.0163094670787557	0.9107730268404932	0.5338765503251606	0.5338765503251606	0.0492556326173505	False	0.1462884291741144	6.666577778962947e-07	False
cg08702225	0.0276110311363913	0.1210485661323088	0.5791291605034532	0.5791291605034532	0.0299924980719209	False	0.1031771098014925	6.666577778962947e-07	False
cg08702879	0.0492683266920603	0.8047081707470071	0.7328194316384521	0.7328194316384521	0.0028694396408074	True	0.022766406696308	6.666577778962947e-07	False
cg08705285	0.0263888349138588	0.107867271866614	0.4706917686595361	0.4706917686595361	0.0893800743810007	False	0.2229033370569076	6.666577778962947e-07	False
cg08705882	0.0253931931025485	0.9216004632858884	0.6789461366525532	0.6789461366525532	0.0075837594387764	True	0.0405930303787946	6.666577778962947e-07	False
cg08707112	0.0162766380752148	0.1003361111486332	0.6337579294255189	0.6337579294255189	0.0149478162623964	False	0.0636054495480432	6.666577778962947e-07	False
cg08709863	0.1456435734366839	0.6958098584014495	-0.2944936995208935	0.2944936995208935	0.3067534133439785	False	0.5125495745808749	6.666577778962947e-07	False
cg08711724	0.0111849879477463	0.0367374478353391	-0.3696866413266602	0.3696866413266602	0.1932739645457749	False	0.3799171960397764	6.666577778962947e-07	False
cg08715430	0.0130239783956632	0.926367574144244	0.496535150824241	0.496535150824241	0.0709066081043235	False	0.1894978090946538	6.666577778962947e-07	False
cg08716013	0.0112019382569608	0.93769049050505	-0.200503241938283	0.200503241938283	0.4918935422250565	False	0.6835490172760221	6.666577778962947e-07	False
cg08716889	0.0101878589475681	0.0575385217277981	-0.1739992220725418	0.1739992220725418	0.5519011520593472	False	0.731095028181905	6.666577778962947e-07	False
cg08720365	0.0176508152386204	0.8634309533159243	0.0961054655948723	0.0961054655948723	0.7438002555579862	False	0.8614497508740931	6.666577778962947e-07	False
cg08720746	0.0621107229156543	0.4195054878185811	-0.4480593525218291	0.4480593525218291	0.1081158531275648	False	0.2545933155548034	6.666577778962947e-07	False
cg08720786	0.0380276351658718	0.7715488262068643	0.6643905587017431	0.6643905587017431	0.0095481432165632	True	0.0471418682347786	6.666577778962947e-07	False
cg08721320	0.0349940274674415	0.7978970379881496	0.1568525702477235	0.1568525702477235	0.592300844284237	False	0.7612570580440761	6.666577778962947e-07	False
cg08723318	0.0633820134809629	0.6152180211747124	0.8558848557032215	0.8558848557032215	9.412561020021498e-05	True	0.0049217716304566	6.666577778962947e-07	False
cg08724254	0.0289413831163659	0.2144851974121029	0.6532017910372583	0.6532017910372583	0.0113081549417424	False	0.0526196134002744	6.666577778962947e-07	False
cg08724904	0.0137880190287543	0.9393571326816326	0.4877210872005881	0.4877210872005881	0.076870087754164	False	0.2004078646986253	6.666577778962947e-07	False
cg08727535	0.0138704119396118	0.0312270156592134	-0.1416388418232647	0.1416388418232647	0.6290950215863508	False	0.7875852041182594	6.666577778962947e-07	False
cg08728732	0.014809114752907	0.9393632461699216	0.10924226445788	0.10924226445788	0.7100761111602905	False	0.840853955169168	6.666577778962947e-07	False
cg08734090	0.0384676057620871	0.8173550173147025	0.7765286356132408	0.7765286356132408	0.0010895416406293	True	0.0134690477318012	6.666577778962947e-07	False
cg08734931	0.0802945772105686	0.4456372362128968	0.6810414165874005	0.6810414165874005	0.0073290327207658	True	0.0397199785454265	6.666577778962947e-07	False
cg08735411	0.0228867996705951	0.8426999217989057	-0.3966915170566616	0.3966915170566616	0.1602247051089181	False	0.334100938520463	6.666577778962947e-07	False
cg08738443	0.0177580068108201	0.9247568341451604	0.1043832165832095	0.1043832165832095	0.7224961762265056	False	0.8483566977669185	6.666577778962947e-07	False
cg08739651	0.0717751938515628	0.3055216606715085	0.7090848397568135	0.7090848397568135	0.0045165966779057	True	0.0295274565336205	6.666577778962947e-07	False
cg08740008	0.0272240662717229	0.8750889697467575	0.5881039739689092	0.5881039739689092	0.0269634558898902	False	0.095616366676012	6.666577778962947e-07	False
cg08740088	0.0223764649745129	0.9143364877574888	0.6099195794399216	0.6099195794399216	0.0205566200792772	False	0.0793865950551399	6.666577778962947e-07	False
cg08740223	0.0519161980287098	0.774491613982415	0.825996516030254	0.825996516030254	0.0002723621392689	True	0.0073255340800325	6.666577778962947e-07	False
cg08741898	0.0245671071549889	0.0694694855016767	0.1527666557860539	0.1527666557860539	0.6020981068878872	False	0.7687377238938841	6.666577778962947e-07	False
cg08741923	0.0095304724278839	0.9502146150252752	-0.3622267056442358	0.3622267056442358	0.2031143114560626	False	0.3925483783361826	6.666577778962947e-07	False
cg08742246	0.0260480310423342	0.8153077365911755	0.1324895829201353	0.1324895829201353	0.651620989963792	False	0.8027969051614832	6.666577778962947e-07	False
cg08742313	0.0155720336462344	0.1105558637146492	0.2732385576895028	0.2732385576895028	0.3445541692659872	False	0.550812244204926	6.666577778962947e-07	False
cg08745329	0.01821645702872	0.8783264744155472	-0.1730953847494938	0.1730953847494938	0.554000944801905	False	0.7326671515455816	6.666577778962947e-07	False
cg08750509	0.0256977017988159	0.8468126455233356	0.5827094009834084	0.5827094009834084	0.0287552604534572	False	0.1001008720942096	6.666577778962947e-07	False
cg08751451	0.0999734161859073	0.772544016704685	-0.2608669505530648	0.2608669505530648	0.3676878618963214	False	0.5734811608425902	6.666577778962947e-07	False
cg08751508	0.0579537053285133	0.4645176455773014	0.3434404977499443	0.3434404977499443	0.2292746964323631	False	0.4250712292263724	6.666577778962947e-07	False
cg08754149	0.0551996567148987	0.7837139394954898	0.7289120263797939	0.7289120263797939	0.0031014952715852	True	0.0237587255489227	6.666577778962947e-07	False
cg08756008	0.0247059197041263	0.8083735134296155	0.0364508433233053	0.0364508433233053	0.9015445866802884	False	0.9519633845282626	6.666577778962947e-07	False
cg08756640	0.0626509067991129	0.6422895318967413	0.8453835895862631	0.8453835895862631	0.0001401545333421	True	0.0056484310344944	6.666577778962947e-07	False
cg08761324	0.0160681863668418	0.9436145402540472	0.1161824101917802	0.1161824101917802	0.6924526716767841	False	0.8294745304128348	6.666577778962947e-07	False
cg08761926	0.0261633788336589	0.8278039959672121	-0.12312066302478	0.12312066302478	0.6749774362525556	False	0.8181257102100572	6.666577778962947e-07	False
cg08762432	0.0502069437352069	0.6107286175046689	0.6589492068737817	0.6589492068737817	0.0103754697533121	True	0.0497845491630802	6.666577778962947e-07	False
cg08763309	0.0143327921533292	0.9205671796463402	0.1569460807457915	0.1569460807457915	0.5920773694307133	False	0.7611002619705705	6.666577778962947e-07	False
cg08764162	0.0782846071906202	0.4962614494995906	0.1550001615006379	0.1550001615006379	0.5967347056018324	False	0.7646364322907646	6.666577778962947e-07	False
cg08770757	0.0307382224972091	0.8790263036090634	0.7299905458883694	0.7299905458883694	0.0030360174904259	True	0.0234996226943592	6.666577778962947e-07	False
cg08772003	0.0932277897359728	0.561806605002656	0.4718121648229731	0.4718121648229731	0.0885160134591809	False	0.2213741547051262	6.666577778962947e-07	False
cg08772206	0.0128494713868214	0.9262505350789696	0.3825782773571651	0.3825782773571651	0.1769969182431921	False	0.3577381121364033	6.666577778962947e-07	False
cg08772567	0.0484397562962836	0.7681007004720661	0.8868222807668864	0.8868222807668864	2.3677076951272777e-05	True	0.0032520542853281	6.666577778962947e-07	False
cg08779706	0.0331835187327058	0.092412203338639	0.4674304893567299	0.4674304893567299	0.0919287015716241	False	0.2273467387665571	6.666577778962947e-07	False
cg08780887	0.027808337775821	0.7929363822922187	0.2884358385001906	0.2884358385001906	0.3172737774952487	False	0.5233998457223551	6.666577778962947e-07	False
cg08780974	0.0344878221204009	0.7477779069464575	0.3314568578686698	0.3314568578686698	0.2469988740790719	False	0.4458630184794935	6.666577778962947e-07	False
cg08781681	0.0178928217893881	0.946562090438341	0.3305020945764812	0.3305020945764812	0.2484457889426034	False	0.4476485943420832	6.666577778962947e-07	False
cg08783695	0.023245328174175	0.8139127257943577	0.3819188604645177	0.3819188604645177	0.177807231450421	False	0.3587574066461554	6.666577778962947e-07	False
cg08784934	0.0346785392481743	0.8775990289451926	0.5634186761467802	0.5634186761467802	0.0358949501927584	False	0.1170503112785684	6.666577778962947e-07	False
cg08789253	0.0145438036092186	0.9391009871174985	0.7823005734008512	0.7823005734008512	0.0009439088356122	True	0.0125863935079449	6.666577778962947e-07	False
cg08789630	0.0120343781749745	0.947318842036064	0.2397542919982901	0.2397542919982901	0.4090394840733923	False	0.6124894255108708	6.666577778962947e-07	False
cg08791347	0.0407467088768586	0.4090169703424024	0.2668610007420964	0.2668610007420964	0.3563768131888056	False	0.5623289019181523	6.666577778962947e-07	False
cg08792634	0.0170945477606421	0.0921235414691624	0.2562979580256714	0.2562979580256714	0.3764383978131592	False	0.5814667780060281	6.666577778962947e-07	False
cg08794198	0.0147752920167598	0.9267726118145692	0.0291142038332118	0.0291142038332118	0.9212981686452304	False	0.9614744451077816	6.666577778962947e-07	False
cg08795645	0.0163530767008707	0.9009529295810612	0.1134261269321935	0.1134261269321935	0.6994350848237259	False	0.833836641608346	6.666577778962947e-07	False
cg08797444	0.0120745297944323	0.9260288483965718	0.3904893850994022	0.3904893850994022	0.1674614636069387	False	0.3444054302946148	6.666577778962947e-07	False
cg08797625	0.0144911493368433	0.0386806427618814	0.0252863731196645	0.0252863731196645	0.9316218878486872	False	0.966390445015732	6.666577778962947e-07	False
cg08798244	0.0126560020175353	0.9364748358297548	0.2473899934938673	0.2473899934938673	0.3938154709112498	False	0.5980003776046079	6.666577778962947e-07	False
cg08799394	0.0273320949620903	0.7828494956863428	0.346897284518507	0.346897284518507	0.2243122406178254	False	0.4191867832405823	6.666577778962947e-07	False
cg08800869	0.0286494120494674	0.8853723625994134	0.728713141523282	0.728713141523282	0.0031136902868812	True	0.0237980113325567	6.666577778962947e-07	False
cg08803023	0.0324883423132079	0.8320737084683762	0.662947665067794	0.662947665067794	0.0097623827880737	True	0.0478556552015671	6.666577778962947e-07	False
cg08804250	0.0471083522259964	0.4695153606588603	-0.099872415034014	0.099872415034014	0.7340833091037048	False	0.855444247173366	6.666577778962947e-07	False
cg08805338	0.0091509138044264	0.0349462077779221	0.021556613914585	0.021556613914585	0.9416907415943728	False	0.9716101075116272	6.666577778962947e-07	False
cg08806109	0.0653111982635328	0.1031699734110972	0.0513708694412424	0.0513708694412424	0.8615471534440289	False	0.9307908347500684	6.666577778962947e-07	False
cg08811336	0.0086932054170513	0.9677072661473856	0.0289139399470939	0.0289139399470939	0.9218380112427984	False	0.9616364059866356	6.666577778962947e-07	False
cg08812276	0.0114512521284521	0.0662232464242899	-0.3773422150632522	0.3773422150632522	0.1834971771557172	False	0.3666081988240796	6.666577778962947e-07	False
cg08812784	0.0161060763016081	0.9259878379270512	-0.1943687521034409	0.1943687521034409	0.5055056965863135	False	0.6944869715282477	6.666577778962947e-07	False
cg08813539	0.0220326176769214	0.112341321661046	0.487107622586942	0.487107622586942	0.077297921424055	False	0.2011544683740108	6.666577778962947e-07	False
cg08813925	0.0165590025564776	0.0445797468346694	-0.1080227090336178	0.1080227090336178	0.713187229835114	False	0.8430221501160502	6.666577778962947e-07	False
cg08815081	0.0336655030531711	0.1828031407269248	0.8454097022536866	0.8454097022536866	0.0001400209083453	True	0.0056460796488242	6.666577778962947e-07	False
cg08815970	0.0126639951029756	0.9518076856455304	-0.2812357190811262	0.2812357190811262	0.330041016131292	False	0.536183033321984	6.666577778962947e-07	False
cg08817204	0.0173432178847523	0.9162371482012044	-0.2864330692477651	0.2864330692477651	0.3207964615874485	False	0.5271010694369765	6.666577778962947e-07	False
cg08821930	0.0404924441085662	0.8553342522277297	0.7054933566191262	0.7054933566191262	0.0048196574023836	True	0.030724957487138	6.666577778962947e-07	False
cg08822360	0.0164734600650181	0.0728136350814077	0.5804489672605623	0.5804489672605623	0.0295318838583292	False	0.1020765951926401	6.666577778962947e-07	False
cg08822735	0.0326807932318343	0.8394450459626522	0.5313200744440015	0.5313200744440015	0.0505609966549631	False	0.1491142821799728	6.666577778962947e-07	False
cg08824343	0.0124695230601787	0.9294034992038476	-0.0565487859304475	0.0565487859304475	0.8477333987162813	False	0.9235496577351666	6.666577778962947e-07	False
cg08826264	0.007008432132298	0.029834661743393	0.221036744000706	0.221036744000706	0.4476110209158923	False	0.6463142072859005	6.666577778962947e-07	False
cg08827391	0.006182051064421	0.022774356987887	0.2441252799231615	0.2441252799231615	0.4002877875489708	False	0.6039493158464492	6.666577778962947e-07	False
cg08828193	0.0429538762918139	0.8378550425883212	0.6652592000952741	0.6652592000952741	0.009420928675699	True	0.0467097951745952	6.666577778962947e-07	False
cg08829841	0.0635168244878863	0.4499739981086512	0.633082293760591	0.633082293760591	0.0150885956603991	False	0.0640187680672964	6.666577778962947e-07	False
cg08830641	0.0589836811901428	0.7240066587978602	0.8997999058191672	0.8997999058191672	1.1737447961914576e-05	True	0.0027573148564927	6.666577778962947e-07	False
cg08831594	0.0255438514888264	0.075993105236982	0.6784748737692485	0.6784748737692485	0.0076419856604199	True	0.0407772434664842	6.666577778962947e-07	False
cg08832069	0.0150513749357063	0.0544773400327087	0.7213033053428586	0.7213033053428586	0.0035956613356507	True	0.0257941842023092	6.666577778962947e-07	False
cg08834350	0.0158838838534406	0.9358914064805888	0.6384219252157082	0.6384219252157082	0.0140031313333447	False	0.060831094881679	6.666577778962947e-07	False
cg08834573	0.049477938845003	0.7303588426259803	0.768260997853656	0.768260997853656	0.0013288290119813	True	0.0148468221869047	6.666577778962947e-07	False
cg08835372	0.0128474611103225	0.944671841836368	-0.2429269783112268	0.2429269783112268	0.402677268158647	False	0.6061348523676132	6.666577778962947e-07	False
cg08837449	0.0483423252680775	0.801250596030651	0.5936772504089484	0.5936772504089484	0.0252013536551656	False	0.0913678506062298	6.666577778962947e-07	False
cg08837866	0.0422819719716571	0.850119247372797	0.7690404813507568	0.7690404813507568	0.0013046268587194	True	0.0147007690851585	6.666577778962947e-07	False
cg08840836	0.0094007973876599	0.0409875505885063	0.2664448477607381	0.2664448477607381	0.3571558935192023	False	0.5630606879773341	6.666577778962947e-07	False
cg08841511	0.021523831176149	0.1900403095543024	0.5989716268138522	0.5989716268138522	0.0236087670356397	False	0.0872342662548044	6.666577778962947e-07	False
cg08845023	0.0161834354789137	0.912756942813713	0.2149146538537498	0.2149146538537498	0.4606032320972482	False	0.6574373503316278	6.666577778962947e-07	False
cg08847038	0.0124525173723431	0.0272057473245107	-0.1796913056762826	0.1796913056762826	0.5387560404934071	False	0.7212230356092889	6.666577778962947e-07	False
cg08849635	0.0249761287336265	0.6351375043038889	0.0914104382234229	0.0914104382234229	0.755960850440335	False	0.8695717883481421	6.666577778962947e-07	False
cg08849875	0.0186647867943591	0.9136514312024484	0.5341304483760514	0.5341304483760514	0.0491273411712109	False	0.1460323116446648	6.666577778962947e-07	False
cg08851181	0.0139150254397052	0.9070063513698758	-0.0972577299695524	0.0972577299695524	0.7408241231519855	False	0.8596628795325266	6.666577778962947e-07	False
cg08853285	0.0178704213013794	0.9110100123245012	0.4877418630857297	0.4877418630857297	0.0768556278996373	False	0.2004012380850512	6.666577778962947e-07	False
cg08856118	0.0789184177693884	0.3731454804847389	0.7575574860616932	0.7575574860616932	0.0016988659844393	True	0.0167896491894764	6.666577778962947e-07	False
cg08856318	0.0941591439320584	0.3994378654329732	0.5518587951402311	0.5518587951402311	0.0407563056109573	False	0.1280749016268242	6.666577778962947e-07	False
cg08856941	0.0358565421804325	0.101639337182721	0.7179957809617536	0.7179957809617536	0.0038288640431642	True	0.0267504285060455	6.666577778962947e-07	False
cg08858466	0.0192155022345478	0.9237150512543983	-0.4306620446767986	0.4306620446767986	0.1242335585374622	False	0.2807702381687519	6.666577778962947e-07	False
cg08859916	0.0289841792028398	0.0479629816712817	0.2740888370273716	0.2740888370273716	0.3429945540903713	False	0.5491617827540761	6.666577778962947e-07	False
cg08860011	0.0894627507450201	0.5587665884811661	0.0560765912305833	0.0560765912305833	0.8489915051968109	False	0.924155119392549	6.666577778962947e-07	False
cg08860607	0.0165603991691765	0.0371634485645338	-0.0271598906934819	0.0271598906934819	0.9265676383581944	False	0.9637524898175476	6.666577778962947e-07	False
cg08863953	0.0629013845080969	0.1607916417736702	0.8636727100812088	0.8636727100812088	6.864571552213703e-05	True	0.0043929157934093	6.666577778962947e-07	False
cg08866557	0.0097248000641153	0.95711982819972	-0.2214020351379079	0.2214020351379079	0.4468415778395683	False	0.6455966014822574	6.666577778962947e-07	False
cg08867390	0.0280073586326313	0.9173570139660508	0.6366489859739042	0.6366489859739042	0.0143566990706613	False	0.0619080542171374	6.666577778962947e-07	False
cg08869466	0.009047340693369	0.9669598157431984	-0.1198505516415406	0.1198505516415406	0.68319545282345	False	0.8236188292386544	6.666577778962947e-07	False
cg08871356	0.0159226204497895	0.921567069623535	0.6887245899463806	0.6887245899463806	0.0064512968422573	True	0.0366477849051921	6.666577778962947e-07	False
cg08872425	0.0366743118649951	0.6602924376214668	-0.3262176828787083	0.3262176828787083	0.2550018989518353	False	0.4548612778155816	6.666577778962947e-07	False
cg08872924	0.0443663524080019	0.2707698889226625	0.1447129281508793	0.1447129281508793	0.6215920802096938	False	0.782685767710611	6.666577778962947e-07	False
cg08874035	0.0324728553148764	0.0785483364661595	0.7187958754509212	0.7187958754509212	0.0037713931665636	True	0.0265221058495493	6.666577778962947e-07	False
cg08874645	0.0438931171915326	0.3177287485784669	0.4304061235342284	0.4304061235342284	0.1244821173547289	False	0.2810694308252408	6.666577778962947e-07	False
cg08877357	0.0997917405204343	0.3208029767390792	-0.3612487811800527	0.3612487811800527	0.2044273026474976	False	0.3942365103973918	6.666577778962947e-07	False
cg08879528	0.133703764964033	0.7768792822502886	0.075349658675697	0.075349658675697	0.7979431493840522	False	0.8948860602730525	6.666577778962947e-07	False
cg08880064	0.0175620021585602	0.8383753997224569	-0.1216682205042281	0.1216682205042281	0.6786234327391658	False	0.8205258727725778	6.666577778962947e-07	False
cg08881175	0.0686565419190026	0.2968526781227926	0.5116648573544424	0.5116648573544424	0.0614491665813337	False	0.1712583015750672	6.666577778962947e-07	False
cg08883995	0.0126126846436287	0.9272309843319034	0.2195263771176445	0.2195263771176445	0.4507993617064574	False	0.6491836316012898	6.666577778962947e-07	False
cg08885633	0.0127532409090577	0.9588904906297456	0.2973924805154871	0.2973924805154871	0.301791184762912	False	0.5072546931825257	6.666577778962947e-07	False
cg08887961	0.0283307047340793	0.0804474539711931	0.8781867191908936	0.8781867191908936	3.610003120078289e-05	True	0.003619881887009	6.666577778962947e-07	False
cg08889480	0.0375616188177458	0.8042253730190573	0.4985243151287364	0.4985243151287364	0.0696076516589039	False	0.1869657086297838	6.666577778962947e-07	False
cg08890360	0.0217234964393839	0.0676797864354028	0.2512142233117053	0.2512142233117053	0.3863044447946471	False	0.5909645636902795	6.666577778962947e-07	False
cg08891559	0.0631439197710851	0.6681354035489651	0.7669669480933137	0.7669669480933137	0.0013697964833962	True	0.0150518599613787	6.666577778962947e-07	False
cg08892082	0.010379650421415	0.9532839398373048	-0.0282450527235955	0.0282450527235955	0.923641326814366	False	0.9624199162589682	6.666577778962947e-07	False
cg08892499	0.0310098268006607	0.8075948607514405	0.8228552395271674	0.8228552395271674	0.00030104497757	True	0.0076227800009228	6.666577778962947e-07	False
cg08892899	0.054405674746195	0.3339266764696825	0.8458772079429737	0.8458772079429737	0.0001376459986661	True	0.0055966267271623	6.666577778962947e-07	False
cg08897337	0.0143432113381563	0.0454803499680682	0.5214781365858946	0.5214781365858946	0.0558214972261628	False	0.1599246767813682	6.666577778962947e-07	False
cg08898349	0.0473445913419742	0.7989984733664164	0.874208857064132	0.874208857064132	4.338607263529076e-05	True	0.0038215027023511	6.666577778962947e-07	False
cg08899523	0.1733443770435682	0.5264925552375317	0.0923093883494286	0.0923093883494286	0.7536283186591968	False	0.8680544943920416	6.666577778962947e-07	False
cg08901339	0.0365815007449426	0.6798339904527738	0.1604899013085401	0.1604899013085401	0.583633142381321	False	0.7550726093931804	6.666577778962947e-07	False
cg08903089	0.0124366747356558	0.0398007077654938	-0.0662449716282353	0.0662449716282353	0.8219775043717866	False	0.9086655788724172	6.666577778962947e-07	False
cg08905399	0.0372292728630477	0.8499460910248762	0.5154682257628053	0.5154682257628053	0.0592217928725251	False	0.1667239851068751	6.666577778962947e-07	False
cg08905999	0.01738700282616	0.9511043574049538	0.4646825395522985	0.4646825395522985	0.0941151247136702	False	0.230964219247758	6.666577778962947e-07	False
cg08907850	0.0104031098967572	0.0443328042247739	0.2808487556944433	0.2808487556944433	0.33073523636425	False	0.5368165593426981	6.666577778962947e-07	False
cg08907956	0.0133451046123296	0.9280294712266068	-0.3643027521646812	0.3643027521646812	0.2003446538989397	False	0.3889836492550773	6.666577778962947e-07	False
cg08908131	0.0303189061601025	0.8303353355360841	0.4872431370245597	0.4872431370245597	0.0772032684828577	False	0.2010319181850091	6.666577778962947e-07	False
cg08908306	0.0283600942712312	0.8252410911568085	-0.071878169869262	0.071878169869262	0.8070886548852776	False	0.9001220366211327	6.666577778962947e-07	False
cg08908992	0.0371883168392654	0.0880863757004357	0.0524974525074056	0.0524974525074056	0.8585383657217006	False	0.929352361704186	6.666577778962947e-07	False
cg08913117	0.0184642842805715	0.7877764692496688	-0.0349284535325524	0.0349284535325524	0.9056395596399588	False	0.9538530067765278	6.666577778962947e-07	False
cg08913530	0.0322539799095014	0.8488560460384763	0.3365974616494985	0.3365974616494985	0.2392966992167968	False	0.4368912302326918	6.666577778962947e-07	False
cg08917117	0.0439356284937164	0.8095539022351721	0.1706112677025654	0.1706112677025654	0.559789458277427	False	0.7369825540683306	6.666577778962947e-07	False
cg08918274	0.0057400769623949	0.0230866565501917	-0.2958939849815899	0.2958939849815899	0.3043505334655625	False	0.5099205709918609	6.666577778962947e-07	False
cg08918383	0.0144348417230178	0.9089115992423636	0.5610427049540732	0.5610427049540732	0.0368572066927954	False	0.1192857236198478	6.666577778962947e-07	False
cg08920210	0.0385490289359182	0.3706803310710478	0.4203401178370957	0.4203401178370957	0.1345268903423354	False	0.2965837265453778	6.666577778962947e-07	False
cg08926571	0.0259932991600697	0.8668561261422751	0.4028158950792258	0.4028158950792258	0.1532830179315644	False	0.3244552280678742	6.666577778962947e-07	False
cg08928321	0.018732727355086	0.0380232206589655	0.3455113600170991	0.3455113600170991	0.2262937585452861	False	0.4214796066155288	6.666577778962947e-07	False
cg08929641	0.0124095079932488	0.922169789704844	0.1445737740907505	0.1445737740907505	0.6219309838832113	False	0.7828312217256354	6.666577778962947e-07	False
cg08931596	0.0173214963282156	0.9129678966484815	0.5263106282135497	0.5263106282135497	0.0531914287790287	False	0.1545861387121927	6.666577778962947e-07	False
cg08934228	0.0292287335369922	0.0988675938260822	0.0352616805078288	0.0352616805078288	0.9047430453256308	False	0.9534711266646192	6.666577778962947e-07	False
cg08942004	0.0149552028816196	0.9364774028922253	0.1395081067013895	0.1395081067013895	0.6343151614118336	False	0.7910587200041392	6.666577778962947e-07	False
cg08945443	0.0406209670491065	0.7536583586515945	-0.2422841621951982	0.2422841621951982	0.4039621316836063	False	0.6074212361595493	6.666577778962947e-07	False
cg08949408	0.0304304402179437	0.1259794995788014	0.5148466902503949	0.5148466902503949	0.0595817508757713	False	0.1674984406249757	6.666577778962947e-07	False
cg08950537	0.0742297809081159	0.6039235954565999	0.4177204354119777	0.4177204354119777	0.1372275433374649	False	0.3005812615826993	6.666577778962947e-07	False
cg08951005	0.0178755578734462	0.8968410969054555	0.6778739613573221	0.6778739613573221	0.0077167326056007	True	0.0410310835661789	6.666577778962947e-07	False
cg08954352	0.0136399755399132	0.9269254661320973	0.0453153835926965	0.0453153835926965	0.8777486428225171	False	0.9399835281671632	6.666577778962947e-07	False
cg08954863	0.0101927964590979	0.9620382862820184	-0.3459028087632073	0.3459028087632073	0.2257329921735169	False	0.4209221155590322	6.666577778962947e-07	False
cg08956474	0.0161753356765091	0.9375704566956492	0.6732628260129964	0.6732628260129964	0.0083093415197004	True	0.0430928587552933	6.666577778962947e-07	False
cg08958656	0.0151481232517003	0.9127191424763385	0.12882746683787	0.12882746683787	0.6607166151653585	False	0.8089062675114193	6.666577778962947e-07	False
cg08958793	0.0110335748776023	0.0533375764324402	0.359367872122097	0.359367872122097	0.206967698998563	False	0.3973171668737676	6.666577778962947e-07	False
cg08961547	0.0749802465665826	0.3354005044029152	0.5801293768667046	0.5801293768667046	0.0296429344204305	False	0.1023454276327723	6.666577778962947e-07	False
cg08961906	0.0104469324330444	0.0673411629192122	0.2098682552998686	0.2098682552998686	0.4714484490712768	False	0.6666749336097673	6.666577778962947e-07	False
cg08962038	0.0614661400980989	0.2294181258503839	0.8713866147494218	0.8713866147494218	4.924967968413098e-05	True	0.0039632798248986	6.666577778962947e-07	False
cg08966306	0.0180294871878391	0.9053470542013162	0.4762579433264716	0.4762579433264716	0.0851449243272502	False	0.2154650944553646	6.666577778962947e-07	False
cg08966978	0.0098937192640098	0.102038971064468	-0.2345958356151435	0.2345958356151435	0.419493678170128	False	0.6217505949536148	6.666577778962947e-07	False
cg08968222	0.0356401386584965	0.2878207449233277	0.57794753963867	0.57794753963867	0.0304094044804427	False	0.1041384295437509	6.666577778962947e-07	False
cg08968863	0.0115033202554246	0.0634534959589889	0.3207285174121534	0.3207285174121534	0.2635525687610212	False	0.4650912995051621	6.666577778962947e-07	False
cg08969304	0.0305410149653024	0.1356751457562703	0.4377047760863728	0.4377047760863728	0.1175247446120865	False	0.2704843107686276	6.666577778962947e-07	False
cg08971562	0.0437952981467945	0.4852822547280397	0.641567694280983	0.641567694280983	0.013392203256028	False	0.0590534063957308	6.666577778962947e-07	False
cg08971769	0.0124793067882498	0.9431069762295232	-0.0726328980171754	0.0726328980171754	0.8050983616743898	False	0.8991637936448946	6.666577778962947e-07	False
cg08971940	0.0149706825914541	0.935280775064512	0.2464776554712431	0.2464776554712431	0.395618620276327	False	0.5995495564539356	6.666577778962947e-07	False
cg08975445	0.0114207994474668	0.9438757970387888	0.2005467488999072	0.2005467488999072	0.4917976170704133	False	0.6834968506452196	6.666577778962947e-07	False
cg08975834	0.0198486000782841	0.8970465568244566	0.5288901179048249	0.5288901179048249	0.0518248739700143	False	0.1517970185842865	6.666577778962947e-07	False
cg08975917	0.0493891467354919	0.7036341440856905	0.595638611050668	0.595638611050668	0.024602252097844	False	0.0898166622658879	6.666577778962947e-07	False
cg08976342	0.0304663764362793	0.8617579969583049	0.6939666645861715	0.6939666645861715	0.0059010206774576	True	0.0347641545699474	6.666577778962947e-07	False
cg08976451	0.0237066072220609	0.0652561194722834	-0.2565304697258034	0.2565304697258034	0.375990418789679	False	0.5810466508587	6.666577778962947e-07	False
cg08978835	0.0459883467673169	0.9086610683895024	0.0410402032597881	0.0410402032597881	0.8892141254869838	False	0.9454218568462656	6.666577778962947e-07	False
cg08979862	0.0322779531124016	0.1151302506568571	0.879576584728736	0.879576584728736	3.3803602056749176e-05	True	0.0035783502514489	6.666577778962947e-07	False
cg08980711	0.0465168124525047	0.2433463135072737	0.7382406840042691	0.7382406840042691	0.0025703971842555	True	0.021386993478628	6.666577778962947e-07	False
cg08980995	0.013191074431615	0.0496361387511106	-0.0908690814386844	0.0908690814386844	0.757366458483629	False	0.8704944026838303	6.666577778962947e-07	False
cg08982017	0.0378474295148988	0.8268398177504439	0.7436697132820693	0.7436697132820693	0.0022961569492016	True	0.0200436897874146	6.666577778962947e-07	False
cg08989478	0.0518031370788038	0.4482213411122586	0.508820872588297	0.508820872588297	0.0631535290025189	False	0.1745946341080734	6.666577778962947e-07	False
cg08991610	0.0159041267159436	0.9072060545313524	-0.0729886554604613	0.0729886554604613	0.8041605734914061	False	0.8985689601231946	6.666577778962947e-07	False
cg08993079	0.0306520143532991	0.8725288274513691	0.5907838698128435	0.5907838698128435	0.0261050233815344	False	0.0935050794516672	6.666577778962947e-07	False
cg08995089	0.0105953718509517	0.0656233773359943	0.5189795111535115	0.5189795111535115	0.0572175860518461	False	0.162786441524714	6.666577778962947e-07	False
cg08996459	0.0371683127763728	0.8377181761582663	0.5985062930284692	0.5985062930284692	0.0237456283894798	False	0.0875934990344195	6.666577778962947e-07	False
cg08996579	0.0659901727123045	0.1840918640301764	0.0616934820901217	0.0616934820901217	0.8340483903526078	False	0.9157170530043908	6.666577778962947e-07	False
cg09000138	0.0168539665059954	0.885315974958892	0.2334828501412839	0.2334828501412839	0.4217669950815152	False	0.6236400030325105	6.666577778962947e-07	False
cg09000257	0.0120229554432239	0.9395795453656683	-0.0599378075915601	0.0599378075915601	0.8387138082921457	False	0.9182432145187804	6.666577778962947e-07	False
cg09000469	0.019566089745268	0.8910428456653515	0.1530557799139603	0.1530557799139603	0.6014027599130806	False	0.7681610161703346	6.666577778962947e-07	False
cg09003135	0.0292326620611754	0.1996637244839947	0.8191820967124619	0.8191820967124619	0.0003376261973508	True	0.0080362749690613	6.666577778962947e-07	False
cg09003523	0.0175514171959828	0.8927091856191761	-0.0230154668511011	0.0230154668511011	0.9377513819505532	False	0.969558962998329	6.666577778962947e-07	False
cg09005971	0.0752285945170248	0.6888951738168603	0.7254076163319045	0.7254076163319045	0.0033219655545419	True	0.0246732757532384	6.666577778962947e-07	False
cg09010998	0.0154831941193853	0.0676760020772622	0.4279901970940154	0.4279901970940154	0.1268451356470928	False	0.284750434560539	6.666577778962947e-07	False
cg09012594	0.0540141764985844	0.482510357872416	0.77671825355547	0.77671825355547	0.0010844887747163	True	0.0134398120608885	6.666577778962947e-07	False
cg09012940	0.0205087306298532	0.9065379038802712	0.6506720836693723	0.6506720836693723	0.0117385135137517	False	0.0539924108944495	6.666577778962947e-07	False
cg09014154	0.014877773621094	0.0923619714217419	-0.4913860193817993	0.4913860193817993	0.0743489556077234	False	0.1958226583626515	6.666577778962947e-07	False
cg09014603	0.0150029029360546	0.910578957600396	0.624585364931109	0.624585364931109	0.0169467104403037	False	0.0693750466531968	6.666577778962947e-07	False
cg09017139	0.0168759088145953	0.8971359536814189	0.0744846079821094	0.0744846079821094	0.8002198861028699	False	0.8961831509554288	6.666577778962947e-07	False
cg09019052	0.0367201199891065	0.066456426270456	0.7587185719931889	0.7587185719931889	0.0016551675336736	True	0.0165430730534461	6.666577778962947e-07	False
cg09019457	0.0134975902525839	0.941774254115568	0.0448497823536098	0.0448497823536098	0.8789962833716075	False	0.9405581271636412	6.666577778962947e-07	False
cg09019938	0.0301146867352873	0.1061529890034479	0.815928505089978	0.815928505089978	0.0003729476122014	True	0.008394791075247	6.666577778962947e-07	False
cg09023091	0.0155434934935561	0.940367049986654	0.1905939984588731	0.1905939984588731	0.5139662893488676	False	0.7012549693915666	6.666577778962947e-07	False
cg09023869	0.0337886778438787	0.8044372435865852	0.7499600261926898	0.7499600261926898	0.0020079277251589	True	0.0185030823583545	6.666577778962947e-07	False
cg09027601	0.0703249615523011	0.424658661446137	0.7147362549057823	0.7147362549057823	0.0040701421569984	True	0.0276984603862659	6.666577778962947e-07	False
cg09031776	0.0619432218301336	0.5348351998446734	0.7628917688884338	0.7628917688884338	0.001505422514875	True	0.0158175096301615	6.666577778962947e-07	False
cg09035552	0.013229457890561	0.9361642272460472	0.4092949733260479	0.4092949733260479	0.1461585317753446	False	0.3139994855971649	6.666577778962947e-07	False
cg09036297	0.0294931363180514	0.5842225149286743	0.683100738113257	0.683100738113257	0.0070851966852412	True	0.0389074402958067	6.666577778962947e-07	False
cg09036531	0.0806130126498348	0.6622839454298985	0.039472952370028	0.039472952370028	0.8934224520117704	False	0.9478125240246058	6.666577778962947e-07	False
cg09038267	0.0207663440766589	0.9198619523810976	-0.6916780457213645	0.6916780457213645	0.0061365708028087	True	0.0356312570087061	6.666577778962947e-07	False
cg09039685	0.0753872568911284	0.692389859877273	0.7653398653697755	0.7653398653697755	0.0014227277498472	True	0.01537216061411	6.666577778962947e-07	False
cg09045305	0.0129419046055204	0.930281918823013	0.2007604090841471	0.2007604090841471	0.4913266607442266	False	0.6830776666446279	6.666577778962947e-07	False
cg09045574	0.0616768561921119	0.4946248654362558	0.0031228086357929	0.0031228086357929	0.991546596830809	False	0.9962007725109884	6.666577778962947e-07	False
cg09048905	0.0128475218924781	0.9387012565075136	0.4277843767454625	0.4277843767454625	0.127047838197434	False	0.2850311057868912	6.666577778962947e-07	False
cg09052548	0.0161630462793331	0.9439098565575356	0.4348951060073261	0.4348951060073261	0.1201709056132071	False	0.2744842273599758	6.666577778962947e-07	False
cg09059181	0.0112579085311059	0.0595775004442535	-0.0991267330568986	0.0991267330568986	0.7360039304987214	False	0.8566002109080196	6.666577778962947e-07	False
cg09062038	0.0119994990692312	0.9300305392649156	-0.4227256119690032	0.4227256119690032	0.1320988801332278	False	0.2928057675064374	6.666577778962947e-07	False
cg09062323	0.0110044323940539	0.042766196253874	0.7633592461086621	0.7633592461086621	0.0014893433936103	True	0.0157304948407506	6.666577778962947e-07	False
cg09064095	0.041992768659462	0.8072814409139274	0.7022340116626256	0.7022340116626256	0.0051082480747253	True	0.0318209064661522	6.666577778962947e-07	False
cg09068392	0.0155300818888162	0.9214993238530844	0.6553878401561823	0.6553878401561823	0.0109461164604302	False	0.0514875936436957	6.666577778962947e-07	False
cg09068759	0.0244771329689774	0.7641933104665536	0.2833277237372517	0.2833277237372517	0.3263021239328048	False	0.5325192157252279	6.666577778962947e-07	False
cg09068993	0.0179248627841314	0.0419389915726942	0.2804585481571903	0.2804585481571903	0.3314361065580767	False	0.5374362620362423	6.666577778962947e-07	False
cg09070492	0.0133692537762764	0.056661811339932	-0.1840491924690322	0.1840491924690322	0.528785319509153	False	0.7133118329023386	6.666577778962947e-07	False
cg09072120	0.0250279867557913	0.1499406739272011	0.6904051526366448	0.6904051526366448	0.0062707114006265	True	0.0360592339269309	6.666577778962947e-07	False
cg09072322	0.0099086027136018	0.0333155582643395	-0.2443267592045697	0.2443267592045697	0.3998867548963039	False	0.6035803281138598	6.666577778962947e-07	False
cg09073441	0.0354061342852333	0.7297400314319632	0.5460970686723805	0.5460970686723805	0.0433521705577903	False	0.1336947427633567	6.666577778962947e-07	False
cg09074546	0.0064027953859737	0.031082829124902	0.3672655625424328	0.3672655625424328	0.1964336041097262	False	0.3841346633075269	6.666577778962947e-07	False
cg09076299	0.0340079530070382	0.8015508611099084	0.7622206707175055	0.7622206707175055	0.0015287463614285	True	0.0159401509597529	6.666577778962947e-07	False
cg09076960	0.025755321285286	0.876486478542769	0.6068981201039211	0.6068981201039211	0.0213673315985561	False	0.0814446117868365	6.666577778962947e-07	False
cg09077126	0.0594114480708652	0.1917805914730047	0.8527134173849417	0.8527134173849417	0.0001064878730354	True	0.0051359623870753	6.666577778962947e-07	False
cg09082487	0.0291170806760491	0.4982811805773223	0.5546359594632586	0.5546359594632586	0.0395467143757356	False	0.125366377484025	6.666577778962947e-07	False
cg09082518	0.0362367491458003	0.8913788217057731	0.0678209155997577	0.0678209155997577	0.8178063689332921	False	0.9060950981100828	6.666577778962947e-07	False
cg09083688	0.0197080351236679	0.8654612593924497	0.055471324007304	0.055471324007304	0.8506046559636611	False	0.9249674809494928	6.666577778962947e-07	False
cg09085932	0.0463618671579394	0.6045525780730268	0.4886997616593733	0.4886997616593733	0.0761910236785398	False	0.1992122352070479	6.666577778962947e-07	False
cg09089615	0.0338555678458076	0.1078153685950159	0.6386481895914018	0.6386481895914018	0.0139584918536262	False	0.0607003805493379	6.666577778962947e-07	False
cg09090896	0.0158709810048037	0.912109820163761	0.0756364136403808	0.0756364136403808	0.7971887642037522	False	0.894434656226612	6.666577778962947e-07	False
cg09092356	0.0110246492236957	0.0822234724384702	-0.5121641211601083	0.5121641211601083	0.0611534067518876	False	0.1706185053120423	6.666577778962947e-07	False
cg09093312	0.0186835724212341	0.0854508538732974	0.3009815758617901	0.3009815758617901	0.2957119802169319	False	0.5005234417695406	6.666577778962947e-07	False
cg09095221	0.0308410110932305	0.8948935908800726	0.7701085544678756	0.7701085544678756	0.0012720359527987	True	0.0145079027518032	6.666577778962947e-07	False
cg09095892	0.1064162430144615	0.207690930688855	0.5107592314672837	0.5107592314672837	0.0619882698628874	False	0.172349127260553	6.666577778962947e-07	False
cg09096067	0.011901749674696	0.9525184772063042	-0.1235802117760001	0.1235802117760001	0.6738252273630535	False	0.8174557345560127	6.666577778962947e-07	False
cg09096787	0.0576186481503083	0.2327549400875707	-0.1511853571045827	0.1511853571045827	0.6059067008214427	False	0.7717443679279448	6.666577778962947e-07	False
cg09097341	0.0172222699991567	0.9042270393218348	-0.3002718050181578	0.3002718050181578	0.2969085002787532	False	0.5018369012905004	6.666577778962947e-07	False
cg09098522	0.0607534144327543	0.4093898196088738	0.2556663172648917	0.2556663172648917	0.37765681918801	False	0.5826436642925894	6.666577778962947e-07	False
cg09099242	0.0183964855171821	0.90827994080644	0.7734088308907971	0.7734088308907971	0.0011754107919651	True	0.0139652082445677	6.666577778962947e-07	False
cg09099697	0.010105426462918	0.0624058146903258	-0.1997185382269279	0.1997185382269279	0.493625170635382	False	0.685051840825451	6.666577778962947e-07	False
cg09099868	0.0763352592866059	0.4985609417647541	0.3865430258610556	0.3865430258610556	0.1721752599043345	False	0.3509816445989616	6.666577778962947e-07	False
cg09101902	0.0740524016970551	0.4658786697639946	0.722579768583556	0.722579768583556	0.0035087094650423	True	0.0254413526014486	6.666577778962947e-07	False
cg09103979	0.0184165912230051	0.8587885339741904	0.1666146989125139	0.1666146989125139	0.5691553257654486	False	0.7440427140022033	6.666577778962947e-07	False
cg09105657	0.0218129743427766	0.8608112989091582	-0.0577692460815363	0.0577692460815363	0.8444831958997472	False	0.9218705661272424	6.666577778962947e-07	False
cg09105933	0.0215623698420694	0.9319980150575486	-0.0620616604578773	0.0620616604578773	0.8330706549317548	False	0.9151002513871712	6.666577778962947e-07	False
cg09107180	0.0166090650123392	0.9455113552300668	0.1871813791639059	0.1871813791639059	0.5216698000153795	False	0.707287011572112	6.666577778962947e-07	False
cg09109724	0.0301545835324987	0.2052916273952608	0.3295724917262027	0.3295724917262027	0.2498595074612473	False	0.4492087785632669	6.666577778962947e-07	False
cg09111482	0.0164204320868179	0.9248273155102535	0.2294827024292891	0.2294827024292891	0.4299889929666758	False	0.63120653843055	6.666577778962947e-07	False
cg09112790	0.0081777490135693	0.020973942732848	-0.239795543704757	0.239795543704757	0.4089564301050574	False	0.612413968818573	6.666577778962947e-07	False
cg09113141	0.0153766398580533	0.0677597273382556	0.7220655368432181	0.7220655368432181	0.0035435374019485	True	0.0255996366648116	6.666577778962947e-07	False
cg09113440	0.0445740441878311	0.8651489382907697	-0.3089068490195098	0.3089068490195098	0.2825426616425269	False	0.4863735188462859	6.666577778962947e-07	False
cg09119776	0.0407445202321669	0.5853431746182609	0.504376982557746	0.504376982557746	0.0658841017920747	False	0.1799677138255233	6.666577778962947e-07	False
cg09121772	0.0249866143286267	0.8581001054660684	-0.0456351650274286	0.0456351650274286	0.8768918984866952	False	0.9395529833054848	6.666577778962947e-07	False
cg09122387	0.0519946602815678	0.3600574039783295	0.5737876945975855	0.5737876945975855	0.0319114744083361	False	0.1076721333712572	6.666577778962947e-07	False
cg09122458	0.0121209202007154	0.0463395113280616	0.1638936728363345	0.1638936728363345	0.5755688909518618	False	0.7485143628102953	6.666577778962947e-07	False
cg09122655	0.0347673435880396	0.780011105978087	0.7249311910010954	0.7249311910010954	0.003352866582903	True	0.024804532115241	6.666577778962947e-07	False
cg09123368	0.0469066565504391	0.2163725981138114	0.8154775600043238	0.8154775600043238	0.0003780695418277	True	0.0084454473386799	6.666577778962947e-07	False
cg09124518	0.0105204755740212	0.9512001076787212	0.5327590418977148	0.5327590418977148	0.0498231927043326	False	0.1474951362154193	6.666577778962947e-07	False
cg09127607	0.0414403097088126	0.3649224754604462	0.6128512791771348	0.6128512791771348	0.0197924065970738	False	0.0772909656975496	6.666577778962947e-07	False
cg09135741	0.015829603123129	0.0711739635870169	0.042726565561198	0.042726565561198	0.8846889954356205	False	0.9434996921006026	6.666577778962947e-07	False
cg09136896	0.0144690397188554	0.0566095937254845	0.4305618027460865	0.4305618027460865	0.1243308766634327	False	0.2808886101763396	6.666577778962947e-07	False
cg09137423	0.0145949600317899	0.0763034736084412	0.742139117897963	0.742139117897963	0.0023710088759816	True	0.02038143687192	6.666577778962947e-07	False
cg09138865	0.0188084769108824	0.8837353412755673	0.1042098930746649	0.1042098930746649	0.7229403987201	False	0.8486657198999251	6.666577778962947e-07	False
cg09141623	0.0244088411014854	0.8718367946461386	0.3810861149712937	0.3810861149712937	0.1788339555494967	False	0.3600925016153297	6.666577778962947e-07	False
cg09143316	0.0116891326316786	0.945266269064459	0.262201983468587	0.262201983468587	0.3651519634795998	False	0.5710322074792598	6.666577778962947e-07	False
cg09143949	0.0092097368276967	0.9415227209581052	0.3826019156951231	0.3826019156951231	0.1769679150795765	False	0.357708411235233	6.666577778962947e-07	False
cg09143959	0.0119045004736942	0.9435407268123466	0.4951682618784921	0.4951682618784921	0.0718091376655343	False	0.1912759574547268	6.666577778962947e-07	False
cg09144424	0.0130168820835004	0.05465184996351	-0.1167626714901163	0.1167626714901163	0.6909855798133393	False	0.828623658468258	6.666577778962947e-07	False
cg09144520	0.044671831849316	0.5752571712897722	0.667005059294725	0.667005059294725	0.0091692026308739	True	0.0459876532378075	6.666577778962947e-07	False
cg09144592	0.013418636462892	0.9402728296713412	0.3743113998987972	0.3743113998987972	0.1873289321313661	False	0.3718565820285469	6.666577778962947e-07	False
cg09145139	0.0128296266140731	0.1112626702066478	0.0477739458152376	0.0477739458152376	0.8711650342393471	False	0.9363597749034132	6.666577778962947e-07	False
cg09146197	0.0238169405064749	0.1133306320225888	0.4153169431603291	0.4153169431603291	0.1397370199269745	False	0.3042299117983981	6.666577778962947e-07	False
cg09146428	0.0118377681805081	0.9419454192528192	0.1610147206386558	0.1610147206386558	0.5823867591234069	False	0.7541655605198773	6.666577778962947e-07	False
cg09146577	0.0161598637031353	0.0398558411799246	0.1032162993761119	0.1032162993761119	0.7254885086790711	False	0.8503134391924997	6.666577778962947e-07	False
cg09153518	0.0122569290031647	0.9346207449338384	-0.2354771157403382	0.2354771157403382	0.4176980776456235	False	0.6202944946868709	6.666577778962947e-07	False
cg09153759	0.0131659802261007	0.9448889519268252	0.1318656819353594	0.1318656819353594	0.6531674401314436	False	0.8039025103760936	6.666577778962947e-07	False
cg09154166	0.0217339813293746	0.9084756725105566	0.7601554862722402	0.7601554862722402	0.0016023296515264	True	0.0163105763021354	6.666577778962947e-07	False
cg09154558	0.0092528743013844	0.0517567431320945	0.1480367118862992	0.1480367118862992	0.6135179895719697	False	0.7770744361375884	6.666577778962947e-07	False
cg09155001	0.0238808247208325	0.8408120906602612	0.217407244787795	0.217407244787795	0.4552915348295672	False	0.6530560950254469	6.666577778962947e-07	False
cg09155024	0.0396248455900946	0.8776420590616527	0.6928262673531804	0.6928262673531804	0.0060174953119324	True	0.0351932443769684	6.666577778962947e-07	False
cg09160461	0.013940008018133	0.9542084319195188	-0.1778714600227201	0.1778714600227201	0.5429438569776159	False	0.7242824505483195	6.666577778962947e-07	False
cg09161266	0.0382584262045516	0.4804100738492228	0.0461281082591195	0.0461281082591195	0.8755714724001604	False	0.9388590520616376	6.666577778962947e-07	False
cg09161570	0.0225087127296698	0.8672767148784641	0.3005465536758195	0.3005465536758195	0.2964450005440001	False	0.5013681388580831	6.666577778962947e-07	False
cg09163720	0.0719526603949035	0.6133588708649402	0.4286563699397185	0.4286563699397185	0.1261905516630006	False	0.2837480906993467	6.666577778962947e-07	False
cg09164559	0.0164916914605561	0.0393693527205369	0.5102449891442536	0.5102449891442536	0.0622958951308193	False	0.1728927779272715	6.666577778962947e-07	False
cg09164955	0.0131245092114522	0.0430635376516187	0.0546859016750783	0.0546859016750783	0.8526987631068504	False	0.9260669852123096	6.666577778962947e-07	False
cg09169356	0.0362807034776907	0.8472966468087273	0.5611135345923035	0.5611135345923035	0.0368282487547647	False	0.1192331643294531	6.666577778962947e-07	False
cg09172296	0.0311988836991474	0.1210241932614696	0.4680943820019025	0.4680943820019025	0.0914058267715892	False	0.2263895520010554	6.666577778962947e-07	False
cg09175201	0.0134845535392054	0.931181113025439	0.3716099206375611	0.3716099206375611	0.1907872090617242	False	0.3765389049744323	6.666577778962947e-07	False
cg09176274	0.0292642862512059	0.8648856257179416	0.2382447317523394	0.2382447317523394	0.4120847403516064	False	0.6153282496396658	6.666577778962947e-07	False
cg09176957	0.0368706094732349	0.24300736349125	0.4843850691327348	0.4843850691327348	0.0792169549053622	False	0.2046063730562599	6.666577778962947e-07	False
cg09177132	0.0271234318315348	0.1007479258824307	0.6058758010170167	0.6058758010170167	0.0216470229694109	False	0.0822299620000399	6.666577778962947e-07	False
cg09183138	0.0216248579179785	0.9138731612641944	0.5129609210313315	0.5129609210313315	0.0606835082259199	False	0.1697052015530863	6.666577778962947e-07	False
cg09183671	0.0335597539372688	0.8154244027349078	0.6623829078005127	0.6623829078005127	0.0098472392579291	True	0.0480930138110074	6.666577778962947e-07	False
cg09185231	0.0120243150315325	0.9343088089277016	-0.0444579458803464	0.0444579458803464	0.8800464638299202	False	0.9411811686325527	6.666577778962947e-07	False
cg09185754	0.0118806754539731	0.0446923552684054	0.3336482532977961	0.3336482532977961	0.2436972994324434	False	0.4418921027690318	6.666577778962947e-07	False
cg09189497	0.023209936988102	0.891038005706716	0.8154142467086758	0.8154142467086758	0.0003787931829411	True	0.0084454473386799	6.666577778962947e-07	False
cg09192377	0.0215542597377636	0.1158395486727396	0.6549990314483204	0.6549990314483204	0.0110098474841355	False	0.0517062975051752	6.666577778962947e-07	False
cg09194742	0.0393896183858246	0.74589022628638	0.3712235228950679	0.3712235228950679	0.191285163008796	False	0.3772734770248169	6.666577778962947e-07	False
cg09195868	0.0330501257980335	0.817793835281287	0.7920574556609913	0.7920574556609913	0.0007334042636826	True	0.0112326022422829	6.666577778962947e-07	False
cg09197508	0.0122866647500658	0.9451590886018786	0.1277229018373172	0.1277229018373172	0.6634686668177606	False	0.8107463132809514	6.666577778962947e-07	False
cg09199317	0.0171568843692564	0.1056807376135768	0.1865926040748635	0.1865926040748635	0.5230040710099321	False	0.7083415195806185	6.666577778962947e-07	False
cg09201719	0.0132298946904044	0.9282644185914282	0.1502199058692389	0.1502199058692389	0.6082366041132736	False	0.7734283941727923	6.666577778962947e-07	False
cg09203802	0.0368119721162603	0.8686173824779243	0.7340210798455533	0.7340210798455533	0.0028009018055652	True	0.0224338355744553	6.666577778962947e-07	False
cg09203951	0.018866096581945	0.907890191515728	0.3346803455719191	0.3346803455719191	0.2421517113491076	False	0.440021637159002	6.666577778962947e-07	False
cg09204631	0.0167251938180945	0.9018011168953912	0.8231140485488133	0.8231140485488133	0.0002985934146777	True	0.0075914592183896	6.666577778962947e-07	False
cg09205599	0.0129085746624472	0.9330594648521632	0.2915535755249561	0.2915535755249561	0.3118340165662761	False	0.5179371974128071	6.666577778962947e-07	False
cg09206774	0.0112547635814086	0.9514116397190286	0.2091099898156107	0.2091099898156107	0.473088523561896	False	0.6679328264575471	6.666577778962947e-07	False
cg09207077	0.0437914417805938	0.7646413345445716	0.7690761733182938	0.7690761733182938	0.0013035271287496	True	0.014693296409106	6.666577778962947e-07	False
cg09208540	0.0356459812653175	0.91743063658168	0.5339310206648171	0.5339310206648171	0.0492280889459094	False	0.1462216538365525	6.666577778962947e-07	False
cg09210135	0.0341333739540164	0.8747426341828572	0.5329840317208486	0.5329840317208486	0.0497085446668545	False	0.1472254692792623	6.666577778962947e-07	False
cg09212803	0.015377226475732	0.911929217224038	0.2302748315900167	0.2302748315900167	0.4283544504917879	False	0.629694475525962	6.666577778962947e-07	False
cg09216797	0.0126720347185845	0.9516361155240572	-0.1030055863442485	0.1030055863442485	0.7260292309386387	False	0.8505774114385964	6.666577778962947e-07	False
cg09217157	0.084941480831941	0.435225635958275	0.6084137298301627	0.6084137298301627	0.020957708819259	False	0.0803932650958085	6.666577778962947e-07	False
cg09218240	0.0225833448782807	0.8973850314804912	0.5304782504090689	0.5304782504090689	0.0509962869070297	False	0.1501147028656594	6.666577778962947e-07	False
cg09218727	0.0199862917561928	0.8694790150943293	0.46365023252081	0.46365023252081	0.0949457485343936	False	0.2324479283220712	6.666577778962947e-07	False
cg09218924	0.0212557087024808	0.8971358645347752	0.2601250576208839	0.2601250576208839	0.3691011947350509	False	0.5748122654967515	6.666577778962947e-07	False
cg09219177	0.0083198307166368	0.0307159698715778	-0.2829126098645096	0.2829126098645096	0.327042119259289	False	0.5333207076571129	6.666577778962947e-07	False
cg09219521	0.0253271566230063	0.1044589780387018	0.6407750802278519	0.6407750802278519	0.0135441743313852	False	0.0595164412367134	6.666577778962947e-07	False
cg09220277	0.0143072214620942	0.0541007032015291	0.5635576742779889	0.5635576742779889	0.0358392373506245	False	0.1168991319706961	6.666577778962947e-07	False
cg09221159	0.0540815503138233	0.6284252703117162	-0.0085706802796449	0.0085706802796449	0.9768017408538044	False	0.988585523172928	6.666577778962947e-07	False
cg09222673	0.033632538459334	0.1880444918216386	0.3845476260819361	0.3845476260819361	0.1745911461086596	False	0.3543154650084125	6.666577778962947e-07	False
cg09223928	0.013763294845548	0.9127423931965172	0.5507441897724249	0.5507441897724249	0.0412493311098883	False	0.1291891204027887	6.666577778962947e-07	False
cg09227150	0.0163062743194902	0.0739770827491706	0.8325212193454791	0.8325212193454791	0.0002198172751958	True	0.0067234916609438	6.666577778962947e-07	False
cg09227190	0.0200541813811494	0.9297847866582024	0.3029884783154775	0.3029884783154775	0.2923439729682633	False	0.49711135004858	6.666577778962947e-07	False
cg09228949	0.0291754971212177	0.8568402133042443	0.6532660902116609	0.6532660902116609	0.0112973765701575	False	0.0525926191306896	6.666577778962947e-07	False
cg09229668	0.0151179774088906	0.896042052409742	0.2952771237104589	0.2952771237104589	0.3054077221577751	False	0.5109727083420026	6.666577778962947e-07	False
cg09230812	0.0090157416335828	0.0439684270042709	-0.2142398390983397	0.2142398390983397	0.4620464133670555	False	0.6585007178938702	6.666577778962947e-07	False
cg09231376	0.0103987255590336	0.932634845949809	0.5506683281489646	0.5506683281489646	0.0412830454720385	False	0.1292589836122721	6.666577778962947e-07	False
cg09231992	0.0220307307001217	0.8487503748465516	0.0122900076266461	0.0122900076266461	0.966738939037484	False	0.9839780038100387	6.666577778962947e-07	False
cg09233204	0.0148393785725324	0.9064123877127666	-0.6248730226523165	0.6248730226523165	0.0168810961813836	False	0.069185742879779	6.666577778962947e-07	False
cg09234995	0.0169170894417099	0.0455408856757266	0.6642474257090543	0.6642474257090543	0.0095692319138968	True	0.0472327714889222	6.666577778962947e-07	False
cg09238992	0.0349620030551517	0.2096541614688899	0.7794885098650223	0.7794885098650223	0.0010127768521215	True	0.0130178708973385	6.666577778962947e-07	False
cg09239524	0.0276762713169521	0.2173148255730062	0.818943207038071	0.818943207038071	0.000340124071299	True	0.0080573738065375	6.666577778962947e-07	False
cg09245378	0.0104811370387209	0.0499327317151197	-0.188884020976179	0.188884020976179	0.5178198876036222	False	0.7041685745137938	6.666577778962947e-07	False
cg09246611	0.0133459517453043	0.941287083945361	0.1648420459517581	0.1648420459517581	0.5733301744712974	False	0.7469221213716674	6.666577778962947e-07	False
cg09246754	0.0143612570701294	0.0365259632971531	-0.1567675224852587	0.1567675224852587	0.592504123761623	False	0.7614007028150711	6.666577778962947e-07	False
cg09251910	0.0204705042279588	0.9013625490350478	0.3628914444885098	0.3628914444885098	0.2022248630476444	False	0.3913980788479363	6.666577778962947e-07	False
cg09252806	0.1492151191341438	0.3574473796928136	-0.4539645530365359	0.4539645530365359	0.1029883542579961	False	0.2461984304744044	6.666577778962947e-07	False
cg09254098	0.0175681992854905	0.0581182486655662	-0.0094885224383383	0.0094885224383383	0.974318127058118	False	0.987660808362516	6.666577778962947e-07	False
cg09254322	0.0294500077754835	0.199887297051748	0.3077162481396892	0.3077162481396892	0.2844986574579314	False	0.4883547435058776	6.666577778962947e-07	False
cg09254926	0.0161307259718272	0.9544746078918191	-0.2002334238222832	0.2002334238222832	0.4924886380975808	False	0.6840455226293544	6.666577778962947e-07	False
cg09255332	0.0116630535832905	0.943999937630708	0.5455486956048087	0.5455486956048087	0.0436053885030474	False	0.1342383016507434	6.666577778962947e-07	False
cg09259235	0.0350089962931111	0.8905257030732897	0.5751227727709103	0.5751227727709103	0.0314235200144406	False	0.1065121988793356	6.666577778962947e-07	False
cg09260089	0.0547096546848992	0.1386377066597708	0.8787392942090907	0.8787392942090907	3.51722480250911e-05	True	0.0035979805565839	6.666577778962947e-07	False
cg09261262	0.0305865787592344	0.8394990972517836	0.5421025393816199	0.5421025393816199	0.045221536433667	False	0.1377379976470704	6.666577778962947e-07	False
cg09263024	0.048749801951487	0.7262803890209814	0.8064120038243882	0.8064120038243882	0.0004936756387662	True	0.0093535746570249	6.666577778962947e-07	False
cg09264782	0.0179969373853973	0.9071316111159088	0.7122556096205589	0.7122556096205589	0.0042616311591713	True	0.0285406374291464	6.666577778962947e-07	False
cg09266080	0.0335788647051778	0.7883309792469618	0.2492670517562917	0.2492670517562917	0.390119270394792	False	0.5947382035262271	6.666577778962947e-07	False
cg09268307	0.0163132691418153	0.8985383442077641	-0.5842497567267876	0.5842497567267876	0.0282348330368859	False	0.098783085473881	6.666577778962947e-07	False
cg09269454	0.0271335666915523	0.8975741269782973	0.5549953606359773	0.5549953606359773	0.0393921295818672	False	0.1249872709522644	6.666577778962947e-07	False
cg09270484	0.0126110633065238	0.0677704877377169	0.0658100680486279	0.0658100680486279	0.8231293617239364	False	0.9092237897158943	6.666577778962947e-07	False
cg09271157	0.0425244694471567	0.4125013352801581	0.7458527818811919	0.7458527818811919	0.002192644851328	True	0.0195100909353962	6.666577778962947e-07	False
cg09271443	0.0115911106208135	0.0583522263449556	0.3271032954818626	0.3271032954818626	0.2536382376324286	False	0.4534280750505262	6.666577778962947e-07	False
cg09272256	0.0197681314053968	0.9143314167693484	0.3085819628394882	0.3085819628394882	0.2830756184207987	False	0.4869820046603739	6.666577778962947e-07	False
cg09272405	0.0162818265880144	0.9294839131016008	0.1394333844905362	0.1394333844905362	0.634498514013101	False	0.7912084436121536	6.666577778962947e-07	False
cg09272748	0.0186110008835314	0.0823417182268255	0.3854429030360549	0.3854429030360549	0.1735045091235475	False	0.352837821338228	6.666577778962947e-07	False
cg09273059	0.0476912207813179	0.4507975827372355	0.6377564595127534	0.6377564595127534	0.014135052669627	False	0.0612104507426683	6.666577778962947e-07	False
cg09273683	0.0419962022622695	0.3574779899290737	0.3261062428904558	0.3261062428904558	0.2551738064326715	False	0.4550776520332136	6.666577778962947e-07	False
cg09274040	0.0101286639807887	0.9582025422166492	0.5423035524549003	0.5423035524549003	0.0451260833696498	False	0.1375366295028896	6.666577778962947e-07	False
cg09275408	0.0462193547493706	0.4027739097521829	-0.0551137523068798	0.0551137523068798	0.85155790736276	False	0.9255382808757844	6.666577778962947e-07	False
cg09275783	0.0139744883999954	0.9291423802215364	0.3637974014838779	0.3637974014838779	0.2010166276427554	False	0.3898601381099874	6.666577778962947e-07	False
cg09276998	0.0184625174010848	0.0575533327566387	0.6908373841825586	0.6908373841825586	0.0062249083873433	True	0.0359023649614842	6.666577778962947e-07	False
cg09277467	0.0273627707493929	0.902711158313577	0.8010173275018776	0.8010173275018776	0.0005749473300765	True	0.0100055763362649	6.666577778962947e-07	False
cg09279458	0.0281267202292257	0.8284710683867377	0.2893376651611232	0.2893376651611232	0.31569477090353	False	0.5217852428535575	6.666577778962947e-07	False
cg09280022	0.0231691659659487	0.9110361142152156	0.4817932072395918	0.4817932072395918	0.081074853316461	False	0.208079084063508	6.666577778962947e-07	False
cg09280243	0.0461076342664704	0.619096985036406	0.2343541839554711	0.2343541839554711	0.4199867286910549	False	0.6222080796153221	6.666577778962947e-07	False
cg09280462	0.0228100344444175	0.8812618116490805	-0.2227541429130059	0.2227541429130059	0.4439992171779647	False	0.6432495371277122	6.666577778962947e-07	False
cg09283120	0.0192727377851306	0.9203429281397112	0.5088510366788823	0.5088510366788823	0.0631352763297932	False	0.1745570413245409	6.666577778962947e-07	False
cg09287086	0.0142892460942455	0.9165997097258092	0.1935586998085321	0.1935586998085321	0.5073159310892355	False	0.6958197664868053	6.666577778962947e-07	False
cg09287650	0.0095229141657328	0.9632012961623015	0.0523054956655248	0.0523054956655248	0.8590509036155093	False	0.9295648574916096	6.666577778962947e-07	False
cg09288312	0.0285278416491542	0.865426917237963	0.8592623303488203	0.8592623303488203	8.226973067229919e-05	True	0.0047120156031949	6.666577778962947e-07	False
cg09289005	0.0429417343581477	0.7573542553793621	0.6259516845755569	0.6259516845755569	0.0166367727703799	False	0.0684913050033627	6.666577778962947e-07	False
cg09290866	0.065945594250962	0.3005685267121037	0.4794117899096799	0.4794117899096799	0.0828087464282544	False	0.2112496187369221	6.666577778962947e-07	False
cg09291654	0.008432924466652	0.0461974569956473	0.2236670059254003	0.2236670059254003	0.4420853074656585	False	0.6416388712012436	6.666577778962947e-07	False
cg09292354	0.0297053605127331	0.8301568878661748	0.5063770589914758	0.5063770589914758	0.0646449074718196	False	0.1774747503676541	6.666577778962947e-07	False
cg09298183	0.015059025019897	0.9455524571342132	0.4670542465556917	0.4670542465556917	0.0922259497516134	False	0.2278371400940169	6.666577778962947e-07	False
cg09299075	0.0556073427585753	0.6878497240780235	-0.0605269476749123	0.0605269476749123	0.8371477083094142	False	0.9174544869792852	6.666577778962947e-07	False
cg09300563	0.0396432437680302	0.6516509999214373	0.3868822235492076	0.3868822235492076	0.1717667537221274	False	0.3504155776279316	6.666577778962947e-07	False
cg09301734	0.0161779598760963	0.0810008175899819	0.4060057877629999	0.4060057877629999	0.149747318250064	False	0.3194493036029653	6.666577778962947e-07	False
cg09305334	0.0525305995931083	0.9148365593200192	-0.3982332534573705	0.3982332534573705	0.1584581584767724	False	0.3316085924249117	6.666577778962947e-07	False
cg09307788	0.0596826672044163	0.3267149931254473	0.6154417622539257	0.6154417622539257	0.0191351901854614	False	0.0753997267573708	6.666577778962947e-07	False
cg09308536	0.0350364268734511	0.8064031829954359	-0.287701542796414	0.287701542796414	0.3185627682738792	False	0.5247183683249707	6.666577778962947e-07	False
cg09309979	0.038846042302891	0.7234210653904517	0.4932625238005027	0.4932625238005027	0.0730810346279693	False	0.1935297887907749	6.666577778962947e-07	False
cg09311690	0.015385732431064	0.9546067253768444	-0.1216363929221769	0.1216363929221769	0.6787034015264631	False	0.8205731343760884	6.666577778962947e-07	False
cg09313191	0.0117317140726911	0.9349978912831416	0.5129478937278871	0.5129478937278871	0.0606911699250087	False	0.1697076443048832	6.666577778962947e-07	False
cg09316607	0.0316249259308669	0.8349209041060186	0.7718188000458016	0.7718188000458016	0.0012212041141891	True	0.0142464728640264	6.666577778962947e-07	False
cg09317239	0.0300267614380166	0.9164633092652804	0.9071108623217914	0.9071108623217914	7.572251305582221e-06	True	0.002512948761814	6.666577778962947e-07	False
cg09318857	0.0142574975708985	0.9040868267741216	0.5212218923664158	0.5212218923664158	0.0559635282913608	False	0.1602214217421977	6.666577778962947e-07	False
cg09319822	0.0347819895901055	0.7439296486532432	0.7105117898081073	0.7105117898081073	0.004400416669391	True	0.0290934255120723	6.666577778962947e-07	False
cg09323247	0.0088122561559322	0.0453979377053812	0.2775280205416129	0.2775280205416129	0.3367263591700024	False	0.542880775238808	6.666577778962947e-07	False
cg09324225	0.018591270458544	0.8992528266434484	0.055401361400037	0.055401361400037	0.8507911545893276	False	0.9250613611950644	6.666577778962947e-07	False
cg09326135	0.0177630337133652	0.8957689040723739	0.4236731415253467	0.4236731415253467	0.1311426916424267	False	0.2913630255309453	6.666577778962947e-07	False
cg09329936	0.0417847193938601	0.8315326140548331	0.65583243383749	0.65583243383749	0.0108735895706862	False	0.0512718775548985	6.666577778962947e-07	False
cg09330145	0.067379758014594	0.4514480142320301	0.0973022125895338	0.0973022125895338	0.7407092981981204	False	0.8595822010886324	6.666577778962947e-07	False
cg09330153	0.0338813812527799	0.1556710548600368	0.7147831319432977	0.7147831319432977	0.0040665897375523	True	0.0276893596828113	6.666577778962947e-07	False
cg09330643	0.0111709847134032	0.0570776826029526	-0.1996104963687214	0.1996104963687214	0.4938638114596191	False	0.6852216123255972	6.666577778962947e-07	False
cg09337049	0.0372149814500494	0.321276943901207	0.5867219754021753	0.5867219754021753	0.0274143037569411	False	0.0966803120362223	6.666577778962947e-07	False
cg09337375	0.0256992080721625	0.8708851037196748	0.4744515702466814	0.4744515702466814	0.0865035904435746	False	0.2179541846248798	6.666577778962947e-07	False
cg09337709	0.0568755866093903	0.7952646516741598	0.7565578312471617	0.7565578312471617	0.0017372184764196	True	0.01700208868108	6.666577778962947e-07	False
cg09341008	0.0082528208166945	0.0374313503248766	0.4202537933913884	0.4202537933913884	0.1346153103921525	False	0.2967487550986637	6.666577778962947e-07	False
cg09342417	0.0219008943210744	0.9129109377908978	0.5337767745015549	0.5337767745015549	0.0493061146884431	False	0.1464037987395661	6.666577778962947e-07	False
cg09342940	0.0460375063710896	0.2838704582856001	0.7299436367797474	0.7299436367797474	0.0030388425209048	True	0.0235062794264164	6.666577778962947e-07	False
cg09343192	0.0115154972353841	0.942630420374552	-0.1280468788896887	0.1280468788896887	0.6626610591196972	False	0.8102121534163692	6.666577778962947e-07	False
cg09344098	0.025905951373495	0.7065637218420905	-0.0931693051500176	0.0931693051500176	0.7513988936629854	False	0.8666311209813108	6.666577778962947e-07	False
cg09345397	0.0164061930746143	0.8965848097683567	-0.0389052709016903	0.0389052709016903	0.8949474190173476	False	0.948706751476588	6.666577778962947e-07	False
cg09346030	0.0106251342816992	0.0782260415622276	0.4167652832044371	0.4167652832044371	0.1382211749416838	False	0.3020147109873232	6.666577778962947e-07	False
cg09346682	0.0204826065436728	0.9063430977400272	0.527419242417991	0.527419242417991	0.0526009515810245	False	0.1533993300228799	6.666577778962947e-07	False
cg09349613	0.1706009050986212	0.6012088937748524	-0.3039360387073289	0.3039360387073289	0.2907615750414925	False	0.4952514906930479	6.666577778962947e-07	False
cg09351894	0.0108020781985505	0.0565022174384063	-0.1125287984482538	0.1125287984482538	0.7017130638113045	False	0.8353705734656854	6.666577778962947e-07	False
cg09352789	0.027586635875471	0.3130923086794807	0.6419686135725322	0.6419686135725322	0.0133158318927996	False	0.0587747591685419	6.666577778962947e-07	False
cg09352815	0.0532484009783625	0.7282253317105711	0.6542256644288074	0.6542256644288074	0.0111374605680299	False	0.052129348481204	6.666577778962947e-07	False
cg09354331	0.0343841828555339	0.8548107032813386	0.4246427368345072	0.4246427368345072	0.1301690668467249	False	0.2898868751876957	6.666577778962947e-07	False
cg09357462	0.051462763535394	0.6692941781866593	0.7773758712597431	0.7773758712597431	0.0010671095811976	True	0.0133467145830742	6.666577778962947e-07	False
cg09359802	0.016062832184908	0.8920676730972494	-0.5221225706300017	0.5221225706300017	0.0554654508196242	False	0.159174633214933	6.666577778962947e-07	False
cg09361094	0.0456736009758816	0.5121626719223719	0.3567766136063412	0.3567766136063412	0.2104999324398881	False	0.401804576833046	6.666577778962947e-07	False
cg09361469	0.0651791108408856	0.8314045967589183	0.042429671210114	0.042429671210114	0.885485438915686	False	0.9438596013000962	6.666577778962947e-07	False
cg09362300	0.0181849876503623	0.8623293163784407	0.27164974864406	0.27164974864406	0.3474789285242162	False	0.5538704677330828	6.666577778962947e-07	False
cg09368836	0.0168199183546024	0.925598804805818	0.7980438393511182	0.7980438393511182	0.0006241348251181	True	0.0104116405735513	6.666577778962947e-07	False
cg09371530	0.0220325167237669	0.9038160703054272	0.4500005360244116	0.4500005360244116	0.106411390372853	False	0.2519481229079252	6.666577778962947e-07	False
cg09372891	0.0190986898892085	0.9052587082556334	0.3917077320144123	0.3917077320144123	0.1660233642501316	False	0.3424525822206243	6.666577778962947e-07	False
cg09379651	0.0144829146793733	0.9024051371036252	-0.0805547995938704	0.0805547995938704	0.7842757540923443	False	0.8870009173291098	6.666577778962947e-07	False
cg09387681	0.1558477639317786	0.8587023251030674	0.1167110305960606	0.1167110305960606	0.6911161042466866	False	0.828727180114246	6.666577778962947e-07	False
cg09389824	0.0622955155885926	0.7396384777299294	0.6705200448429804	0.6705200448429804	0.0086781717280399	True	0.0444095147427319	6.666577778962947e-07	False
cg09391093	0.0114156364885892	0.0288555671612827	0.3111008286181118	0.3111008286181118	0.2789590418684192	False	0.4821451606022333	6.666577778962947e-07	False
cg09395021	0.0168134589481763	0.9285725756241384	-0.006822740687472	0.006822740687472	0.9815320605773402	False	0.9911727795601998	6.666577778962947e-07	False
cg09398185	0.0067245434748366	0.0273758426890825	0.1225339205050287	0.1225339205050287	0.676449515297674	False	0.819109784909747	6.666577778962947e-07	False
cg09399869	0.1418111856073319	0.7997159369024777	-0.0468066376517373	0.0468066376517373	0.8737544172722141	False	0.9379332042799144	6.666577778962947e-07	False
cg09400194	0.0144675889071408	0.0474471111835534	0.5129212560830962	0.5129212560830962	0.0607068383860169	False	0.1697261457462781	6.666577778962947e-07	False
cg09404381	0.010966860681197	0.9486893572240044	0.6053282880269216	0.6053282880269216	0.0217979443763673	False	0.0826358484720948	6.666577778962947e-07	False
cg09405083	0.0433674746749915	0.2338415081579723	0.543285381350082	0.543285381350082	0.0446619664419704	False	0.1365270896724771	6.666577778962947e-07	False
cg09405788	0.0156245864572263	0.9387235021391562	0.3950852053067842	0.3950852053067842	0.1620789317662339	False	0.3368362094100504	6.666577778962947e-07	False
cg09409486	0.0101960867425011	0.9515007401217777	0.1924558049531638	0.1924558049531638	0.5097853274291861	False	0.6979629306775537	6.666577778962947e-07	False
cg09410871	0.0118502929903889	0.9382640199851868	0.1368302232833501	0.1368302232833501	0.6408982248270082	False	0.7954855155107147	6.666577778962947e-07	False
cg09411597	0.0372670594053079	0.7826153454916324	-0.3095087953450871	0.3095087953450871	0.2815567657913132	False	0.4851203929268604	6.666577778962947e-07	False
cg09411922	0.0599451665053496	0.747579357942163	0.5979477695601629	0.5979477695601629	0.0239106842421882	False	0.0879804046642769	6.666577778962947e-07	False
cg09414252	0.0191742482678256	0.910361598501656	0.2147334616675368	0.2147334616675368	0.460990520570857	False	0.6577022586188599	6.666577778962947e-07	False
cg09415366	0.0497798228415862	0.2758307032174266	0.4360360945355153	0.4360360945355153	0.1190914847663604	False	0.2728572002126714	6.666577778962947e-07	False
cg09417176	0.0368108288857054	0.8382547303442267	0.7368826911672491	0.7368826911672491	0.0026428798809952	True	0.0217106937518643	6.666577778962947e-07	False
cg09417683	0.0219836803934241	0.9228513361423686	0.0369454919167107	0.0369454919167107	0.9002145500852677	False	0.9514125480299468	6.666577778962947e-07	False
cg09418511	0.034413986572533	0.8169932802906275	0.5402807876061115	0.5402807876061115	0.0460933511459371	False	0.1396481880173515	6.666577778962947e-07	False
cg09419352	0.0317152980756085	0.1181070555419348	0.6256445251322147	0.6256445251322147	0.016706070696193	False	0.0686861094334597	6.666577778962947e-07	False
cg09419900	0.0493332177070174	0.4170424580310956	0.4512083085332944	0.4512083085332944	0.1053602770633231	False	0.2501730720541453	6.666577778962947e-07	False
cg09421083	0.0607356504063486	0.636904327944428	0.6469038153427903	0.6469038153427903	0.0124027573323222	False	0.0560508075850504	6.666577778962947e-07	False
cg09425247	0.0091648269132706	0.0328101866682148	0.080146258772231	0.080146258772231	0.785346444150008	False	0.8875426604037482	6.666577778962947e-07	False
cg09425356	0.0120781241214467	0.0465244751944975	0.3779486685358174	0.3779486685358174	0.1827365576582785	False	0.3655657240652036	6.666577778962947e-07	False
cg09426810	0.0346274543860511	0.819675263526713	0.1883168804770872	0.1883168804770872	0.5191008522728187	False	0.705271145070262	6.666577778962947e-07	False
cg09427273	0.034975601264797	0.8570673086635118	0.7425070981387886	0.7425070981387886	0.0023528395381291	True	0.0203051646840282	6.666577778962947e-07	False
cg09427295	0.0173323660238714	0.9249341901721244	0.6812170793651318	0.6812170793651318	0.0073079827243147	True	0.039660348213193	6.666577778962947e-07	False
cg09429180	0.0142316686251553	0.9445574927082436	-0.5668954300314818	0.5668954300314818	0.0345205037091714	False	0.1138153815144878	6.666577778962947e-07	False
cg09430647	0.0425336894541496	0.8530577525454867	0.689057922009078	0.689057922009078	0.0064151608386333	True	0.0365666117995392	6.666577778962947e-07	False
cg09430827	0.0268230057433333	0.8917970952862679	0.4105031117702822	0.4105031117702822	0.144854819233545	False	0.3120143816487665	6.666577778962947e-07	False
cg09432613	0.0063441982060163	0.0252136879755744	-0.1327297851777767	0.1327297851777767	0.6510259521794827	False	0.8024460466523429	6.666577778962947e-07	False
cg09437327	0.0371577885387456	0.1867542201631189	0.7697486791264805	0.7697486791264805	0.0012829437673335	True	0.0145697058555496	6.666577778962947e-07	False
cg09437460	0.018402829098967	0.9187213305349952	-0.282710021962908	0.282710021962908	0.3274036022170212	False	0.5337477192079035	6.666577778962947e-07	False
cg09440270	0.0414386095299198	0.4389130280508581	0.7415915849978797	0.7415915849978797	0.0023982489926978	True	0.0205168327479559	6.666577778962947e-07	False
cg09441748	0.0657856183559956	0.7707749115728532	0.3193356885089842	0.3193356885089842	0.2657491917151452	False	0.4674696723558448	6.666577778962947e-07	False
cg09443153	0.0398057282912287	0.7547232539435133	0.5690430791767125	0.5690430791767125	0.0336911857894289	False	0.1119571105815752	6.666577778962947e-07	False
cg09444036	0.0130235791853678	0.9268571787680364	-0.4017616036094064	0.4017616036094064	0.1544636062835289	False	0.3260723284078557	6.666577778962947e-07	False
cg09445902	0.0154869702163947	0.9001256316738796	0.465502753788803	0.465502753788803	0.093458769341949	False	0.2298573916843915	6.666577778962947e-07	False
cg09448875	0.0123841946431565	0.9496023024214268	0.5706715756487994	0.5706715756487994	0.0330722498765099	False	0.1105370683149786	6.666577778962947e-07	False
cg09450835	0.0137183334442409	0.9225185398662455	-0.2084818002538869	0.2084818002538869	0.4744493147214887	False	0.6690892400471274	6.666577778962947e-07	False
cg09451613	0.0599395732101931	0.591665253585542	0.8899775093829816	0.8899775093829816	2.01243285517847e-05	True	0.0032023473840594	6.666577778962947e-07	False
cg09452147	0.0242165832524234	0.878651157462805	0.082497004353008	0.082497004353008	0.7791905683087383	False	0.8837140791624145	6.666577778962947e-07	False
cg09454892	0.0358692550758518	0.4309199655564935	0.0438222552428432	0.0438222552428432	0.8817505992391341	False	0.9420389888389592	6.666577778962947e-07	False
cg09455274	0.0847941812094548	0.6035512741137835	0.5314442787093736	0.5314442787093736	0.0504970022888658	False	0.1489665539910018	6.666577778962947e-07	False
cg09455513	0.0558886615954205	0.3835327441547329	0.4147623182719774	0.4147623182719774	0.1403204219138659	False	0.3051232360081549	6.666577778962947e-07	False
cg09459758	0.0245924541885159	0.8946938739466652	0.327006240028342	0.327006240028342	0.2537874676012947	False	0.4536083565503243	6.666577778962947e-07	False
cg09461005	0.0420068403695836	0.7593919089600831	0.6693813514057317	0.6693813514057317	0.0088349604338342	True	0.0449241266100341	6.666577778962947e-07	False
cg09465149	0.0130483412727341	0.1016395663351672	-0.5023760787493666	0.5023760787493666	0.0671406992380984	False	0.1822848718029547	6.666577778962947e-07	False
cg09469430	0.0192949446119903	0.8825384346285315	-0.0992490959742699	0.0992490959742699	0.7356886668962619	False	0.8563794711534283	6.666577778962947e-07	False
cg09470010	0.0148502159240219	0.9144997658330783	-0.5055482245630292	0.5055482245630292	0.0651563905746089	False	0.1784739216787643	6.666577778962947e-07	False
cg09471709	0.01959453977514	0.8479598891349168	0.1969043332678929	0.1969043332678929	0.4998585700038761	False	0.6898030944969111	6.666577778962947e-07	False
cg09473244	0.0177222973367785	0.9122164255416452	0.5664852492027389	0.5664852492027389	0.0346805982185034	False	0.1142026495866691	6.666577778962947e-07	False
cg09473745	0.0675965957987188	0.2436169738183284	0.7085933646140976	0.7085933646140976	0.0045571630867831	True	0.0297029450483896	6.666577778962947e-07	False
cg09474173	0.0214675169763856	0.8438997652585009	0.463841307717018	0.463841307717018	0.0947916212547512	False	0.2321534216865071	6.666577778962947e-07	False
cg09476099	0.0092872257591063	0.9521557973509798	0.2666031708523148	0.2666031708523148	0.3568593870478543	False	0.562806184035161	6.666577778962947e-07	False
cg09476325	0.0129327979448127	0.9527885735605968	0.0528608800483674	0.0528608800483674	0.8575681313337388	False	0.928812298675565	6.666577778962947e-07	False
cg09478103	0.0137155982020759	0.880468802762779	-0.0168070188735857	0.0168070188735857	0.9545242871651002	False	0.9778259711233436	6.666577778962947e-07	False
cg09479906	0.0098408513131577	0.093237744066165	0.3731005543854195	0.3731005543854195	0.1888739815417526	False	0.3739338882774064	6.666577778962947e-07	False
cg09480264	0.0298833358941247	0.8827043947430905	0.7057767106669959	0.7057767106669959	0.0047951845811613	True	0.0306209994697046	6.666577778962947e-07	False
cg09480297	0.0152933296380773	0.9479605106286833	0.1814359176622257	0.1814359176622257	0.534754613499203	False	0.7179937480675568	6.666577778962947e-07	False
cg09480837	0.0353185887769757	0.7876700377749299	0.1092176288084708	0.1092176288084708	0.7101389160207368	False	0.840853955169168	6.666577778962947e-07	False
cg09483247	0.0087827780491309	0.0363652474908146	0.0702507558580993	0.0702507558580993	0.8113839874549824	False	0.902512464304312	6.666577778962947e-07	False
cg09487139	0.0151170682015195	0.9014315229880602	-0.2767909157791293	0.2767909157791293	0.3380643729047161	False	0.5442424236332664	6.666577778962947e-07	False
cg09491962	0.0387888094438152	0.6153079943230175	0.1902146369264691	0.1902146369264691	0.5148200967698369	False	0.701961138181922	6.666577778962947e-07	False
cg09500807	0.0225810686465778	0.9213492197893524	0.359152930073629	0.359152930073629	0.2072592642772387	False	0.3976725965778393	6.666577778962947e-07	False
cg09501025	0.052081488147755	0.7868801768665669	0.694041233346519	0.694041233346519	0.0058934662525913	True	0.034742320219822	6.666577778962947e-07	False
cg09502177	0.0252990802559258	0.8922041006443562	0.7514968612651017	0.7514968612651017	0.001942072955487	True	0.0181527428702454	6.666577778962947e-07	False
cg09504384	0.1715790032028302	0.8551322895839732	0.3354011910567287	0.3354011910567287	0.2410757833936284	False	0.438793496828266	6.666577778962947e-07	False
cg09504612	0.051434672554583	0.6572167239816629	0.6797057541427138	0.6797057541427138	0.0074906307550193	True	0.0402554311591577	6.666577778962947e-07	False
cg09505233	0.0136916489110531	0.947391378510823	0.4237324017607922	0.4237324017607922	0.131083045007175	False	0.2912652119186806	6.666577778962947e-07	False
cg09505607	0.0575879186757221	0.1914268347256006	0.6306883479979122	0.6306883479979122	0.0155955617236703	False	0.0654770893885466	6.666577778962947e-07	False
cg09505746	0.0153688334105596	0.9290984458539482	0.4306231794261642	0.4306231794261642	0.1242712840654516	False	0.2808131896054032	6.666577778962947e-07	False
cg09507567	0.0994845880612654	0.6710003140786779	0.2534047399868631	0.2534047399868631	0.3820366147125386	False	0.5869618186671399	6.666577778962947e-07	False
cg09509179	0.0515677900208976	0.3881359650143244	0.5656450338336996	0.5656450338336996	0.0350102506022719	False	0.1149248864417455	6.666577778962947e-07	False
cg09509592	0.0371633266029704	0.8519585814852254	0.7991094475215277	0.7991094475215277	0.000606134012038	True	0.0102735948105914	6.666577778962947e-07	False
cg09510780	0.0222851853822839	0.045617430392805	0.4004282764869381	0.4004282764869381	0.1559652189476866	False	0.3281127425961528	6.666577778962947e-07	False
cg09511126	0.034683811095307	0.0865012537759862	0.7988456066672418	0.7988456066672418	0.0006105516235163	True	0.0102926460587433	6.666577778962947e-07	False
cg09512236	0.0315331466391211	0.1528235657309099	0.834194877068849	0.834194877068849	0.0002077572950753	True	0.0065778871418661	6.666577778962947e-07	False
cg09513629	0.0290904217177579	0.9070269652944952	0.2513156401798876	0.2513156401798876	0.3861062963345732	False	0.5908060457286407	6.666577778962947e-07	False
cg09513647	0.0351511184850289	0.8427809246173654	0.5868892114707629	0.5868892114707629	0.0273594490339809	False	0.0965353254857055	6.666577778962947e-07	False
cg09514185	0.0524058283135434	0.6674595303720093	0.8171702823885508	0.8171702823885508	0.000359131642785	True	0.0082489658643969	6.666577778962947e-07	False
cg09514588	0.0123031564911557	0.9408740464843682	0.4024834265824812	0.4024834265824812	0.1536546690211676	False	0.3249380767849939	6.666577778962947e-07	False
cg09515568	0.0277200895306855	0.1026065380138911	0.3343334849889926	0.3343334849889926	0.2426704756677709	False	0.4406821118174921	6.666577778962947e-07	False
cg09515665	0.0104748954586974	0.9519141220541674	-0.1600822960236725	0.1600822960236725	0.5846019001782986	False	0.7556940816720379	6.666577778962947e-07	False
cg09518735	0.0119975171839396	0.0502943709736645	0.2308220155415258	0.2308220155415258	0.427227183994362	False	0.6286657777621917	6.666577778962947e-07	False
cg09519218	0.0467000536135577	0.4062703876070916	0.1378252183301589	0.1378252183301589	0.6384493230260957	False	0.7939492898639113	6.666577778962947e-07	False
cg09519462	0.0133782904230765	0.1003921975491531	0.1648093489612149	0.1648093489612149	0.5734072987973241	False	0.7469452691589917	6.666577778962947e-07	False
cg09521743	0.0747195546067765	0.5598964242361236	0.1300289688535259	0.1300289688535259	0.6577275619639227	False	0.8069008199546139	6.666577778962947e-07	False
cg09522479	0.0421113048563388	0.7729361454213654	-0.1578024740657468	0.1578024740657468	0.5900322949728845	False	0.7598769051077598	6.666577778962947e-07	False
cg09528884	0.0105434092349741	0.040689770799455	0.3978517961390044	0.3978517961390044	0.1588940417513439	False	0.3322519244282521	6.666577778962947e-07	False
cg09530438	0.0324422809766039	0.6778280454595086	0.1212718264797045	0.1212718264797045	0.6796196214464643	False	0.8212109941744398	6.666577778962947e-07	False
cg09533403	0.0159438029529791	0.9434628068925084	0.2241378997678878	0.2241378997678878	0.4410996367892381	False	0.6409178439125195	6.666577778962947e-07	False
cg09533473	0.0204628243849944	0.083820130389335	0.7404326749331048	0.7404326749331048	0.0024567217832125	True	0.020843505708453	6.666577778962947e-07	False
cg09535750	0.0179135515868383	0.0616153578608237	0.1412918995028372	0.1412918995028372	0.6299439153025896	False	0.7879788454045186	6.666577778962947e-07	False
cg09536375	0.0740746359372152	0.5441156525095703	0.7721261945769312	0.7721261945769312	0.0012122419911378	True	0.014208370304318	6.666577778962947e-07	False
cg09536984	0.0103421216653966	0.0943125902878439	0.3694194048717026	0.3694194048717026	0.1936211216543027	False	0.3803802746468909	6.666577778962947e-07	False
cg09538287	0.0532541489250279	0.5014309372154779	0.8571278711045138	0.8571278711045138	8.961082313351087e-05	True	0.0048421479436862	6.666577778962947e-07	False
cg09542745	0.0192364980628356	0.0660304004481488	0.7840747322949893	0.7840747322949893	0.0009024221916514	True	0.0123171441283406	6.666577778962947e-07	False
cg09544380	0.0353232619891236	0.8984153040400417	0.6211357693271593	0.6211357693271593	0.0177487421408344	False	0.0715992582457361	6.666577778962947e-07	False
cg09545478	0.0219963314970433	0.8987239253978341	0.0412000863807114	0.0412000863807114	0.8887849636410365	False	0.9453262039406696	6.666577778962947e-07	False
cg09545510	0.0344072420867411	0.2064453372940183	0.5935368890950588	0.5935368890950588	0.0252446426670225	False	0.0914717350920022	6.666577778962947e-07	False
cg09547170	0.0245485935555706	0.0564916774513503	0.4194693615656847	0.4194693615656847	0.1354205715562398	False	0.2979922094165271	6.666577778962947e-07	False
cg09550024	0.0320811729179785	0.8602460039311598	0.6944664654208884	0.6944664654208884	0.005850530697095	True	0.0346189864152133	6.666577778962947e-07	False
cg09550257	0.0079351012621086	0.0371156830922924	0.1872233767204637	0.1872233767204637	0.5215746840974281	False	0.7071973765161567	6.666577778962947e-07	False
cg09551147	0.018029130109658	0.0408129932545961	0.8199307521491906	0.8199307521491906	0.0003298937894135	True	0.007973547273994	6.666577778962947e-07	False
cg09551938	0.0427965411316889	0.8290770333443429	0.4761993408231327	0.4761993408231327	0.0851887659179868	False	0.2155371626704645	6.666577778962947e-07	False
cg09552892	0.0554919764478645	0.5198911870988505	0.1238765367846183	0.1238765367846183	0.6730826152281874	False	0.8168322906172822	6.666577778962947e-07	False
cg09553346	0.0163375014675249	0.9038825106342756	0.3362670410587418	0.3362670410587418	0.2397872923451358	False	0.4373707690481876	6.666577778962947e-07	False
cg09553839	0.0618637411493814	0.5104571187370698	0.059266153423426	0.059266153423426	0.8404999307859533	False	0.919287989571366	6.666577778962947e-07	False
cg09553982	0.0988503612388295	0.6566313323050909	0.1954761352151075	0.1954761352151075	0.503035803253786	False	0.6925144691600075	6.666577778962947e-07	False
cg09554077	0.0237768836401568	0.8806044956178068	0.6062431308061403	0.6062431308061403	0.0215462112519987	False	0.0819569940987551	6.666577778962947e-07	False
cg09554836	0.0117948379205188	0.945821042984182	-0.0150973323223004	0.0150973323223004	0.9591465707613354	False	0.9802203267406964	6.666577778962947e-07	False
cg09554983	0.0089753245864433	0.040834880893923	0.0222605158823914	0.0222605158823914	0.9397898259960904	False	0.9706046726519652	6.666577778962947e-07	False
cg09555367	0.0209633383610708	0.1222885933503266	0.5155836443204626	0.5155836443204626	0.0591551216454499	False	0.1665925682836583	6.666577778962947e-07	False
cg09556178	0.0234582185136807	0.8016545747354319	-0.5079874573822479	0.5079874573822479	0.0636593357059105	False	0.1754699438151351	6.666577778962947e-07	False
cg09556351	0.0219494906908958	0.938949863267497	0.0012192792119688	0.0012192792119688	0.9966993812487948	False	0.9983899657162816	6.666577778962947e-07	False
cg09558425	0.0481495471156123	0.7988305609169443	0.9000802939967433	0.9000802939967433	1.1548972284740489e-05	True	0.0027314304645839	6.666577778962947e-07	False
cg09559798	0.018884308427606	0.906516015672453	-0.2271149366178705	0.2271149366178705	0.4348935231378124	False	0.6354956382507709	6.666577778962947e-07	False
cg09562683	0.0151230453024428	0.94681112023003	0.1475842263392192	0.1475842263392192	0.6146147956062397	False	0.77785937269475	6.666577778962947e-07	False
cg09563120	0.0103107168989911	0.0282557567818256	0.3235614399053036	0.3235614399053036	0.2591184499069289	False	0.459824447289415	6.666577778962947e-07	False
cg09564990	0.0481664035944949	0.7744781423772666	-0.2614783376125905	0.2614783376125905	0.3665253510117581	False	0.5723157946360629	6.666577778962947e-07	False
cg09567180	0.0198264119199909	0.916103606278598	0.3626471469648793	0.3626471469648793	0.2025514565235071	False	0.3918178528504992	6.666577778962947e-07	False
cg09571858	0.0239002011207289	0.1429461832310405	-0.0655476082433954	0.0655476082433954	0.8238246560668687	False	0.9097454155318656	6.666577778962947e-07	False
cg09572377	0.0141283650799029	0.9295766475462414	-0.347872581079015	0.347872581079015	0.2229242903812271	False	0.4176440612215527	6.666577778962947e-07	False
cg09573585	0.0429932162473383	0.3326621563777097	0.5459785784614707	0.5459785784614707	0.0434067934474187	False	0.1337971771884699	6.666577778962947e-07	False
cg09577691	0.0138776621349383	0.9403097306132624	0.509748735144428	0.509748735144428	0.0625937961084407	False	0.1734948557570185	6.666577778962947e-07	False
cg09579808	0.0107249818480409	0.0500769051112203	0.5618251063589115	0.5618251063589115	0.0365382610901458	False	0.118545058615825	6.666577778962947e-07	False
cg09580072	0.0234803130583088	0.8902287713435509	0.6736069448405871	0.6736069448405871	0.0082639374310792	True	0.0429524304413285	6.666577778962947e-07	False
cg09581935	0.0107035172155321	0.9515757334477196	0.2989525677475069	0.2989525677475069	0.2991399026422943	False	0.5044186768755692	6.666577778962947e-07	False
cg09584691	0.0577096441679206	0.5618873978562438	0.0570243848540789	0.0570243848540789	0.8464665627194451	False	0.9229419173938682	6.666577778962947e-07	False
cg09585974	0.0125852850037447	0.9517133249040768	0.3566282038964104	0.3566282038964104	0.2107033733044739	False	0.4020394255783665	6.666577778962947e-07	False
cg09586183	0.0526543171104464	0.3194830424871809	0.8126535086792556	0.8126535086792556	0.0004114500684741	True	0.0087416205002571	6.666577778962947e-07	False
cg09587640	0.0126195300097441	0.0211108893091902	-0.0790560539030291	0.0790560539030291	0.7882053391716519	False	0.8893849293167722	6.666577778962947e-07	False
cg09590778	0.0105649326049895	0.9461595745106408	0.2542909195206662	0.2542909195206662	0.380317217919491	False	0.5853153235216331	6.666577778962947e-07	False
cg09593028	0.0205463863907233	0.0777254774323202	0.8059847138038068	0.8059847138038068	0.0004997546339032	True	0.0094169159758553	6.666577778962947e-07	False
cg09595290	0.0127939982215617	0.9341700650249491	0.3731449673196345	0.3731449673196345	0.1888171666642838	False	0.3738633970804873	6.666577778962947e-07	False
cg09602138	0.0304142638759843	0.7927457739093051	-0.3971298860468603	0.3971298860468603	0.1597211065857672	False	0.3333932577143763	6.666577778962947e-07	False
cg09602251	0.0414012856616476	0.744229395332105	0.6124671423844259	0.6124671423844259	0.0198912979937566	False	0.0775801997311356	6.666577778962947e-07	False
cg09602753	0.0113047607536201	0.9260711774087032	0.2517408498081349	0.2517408498081349	0.3852761078588087	False	0.5901781555274319	6.666577778962947e-07	False
cg09602803	0.0909128889265659	0.6113162175106378	0.7610821882128287	0.7610821882128287	0.0015689706069389	True	0.0161622619917041	6.666577778962947e-07	False
cg09603381	0.0113456692211274	0.9480513366171393	0.1629569828113996	0.1629569828113996	0.5777835412935365	False	0.7503392616930121	6.666577778962947e-07	False
cg09603795	0.0177610503913498	0.9308808989149492	0.87687861829982	0.87687861829982	3.8376218649201954e-05	True	0.0037058894304316	6.666577778962947e-07	False
cg09607482	0.0311907777176537	0.8071643379062194	0.1829878738456196	0.1829878738456196	0.5312060468413966	False	0.7151075387511009	6.666577778962947e-07	False
cg09607489	0.0203810870836661	0.8797123435648854	-0.1876680829377854	0.1876680829377854	0.5205679907945054	False	0.7064070902402515	6.666577778962947e-07	False
cg09608028	0.0253684623046373	0.4797459060100449	-0.3461117630488316	0.3461117630488316	0.2254340094066039	False	0.4205829965805512	6.666577778962947e-07	False
cg09608533	0.0514543754468833	0.7366199714239097	0.8402074694866508	0.8402074694866508	0.0001687646254945	True	0.0060679721553399	6.666577778962947e-07	False
cg09610735	0.0171733674270523	0.064834663018163	-0.1221030577492128	0.1221030577492128	0.6775311921359544	False	0.8199605827700238	6.666577778962947e-07	False
cg09612413	0.0477773018552417	0.1857071949816916	0.4306358463958611	0.4306358463958611	0.1242589877028559	False	0.2807998491926862	6.666577778962947e-07	False
cg09613616	0.0094084588829331	0.9517882656918908	-0.0730503763491968	0.0730503763491968	0.8039979001082316	False	0.8985091121909551	6.666577778962947e-07	False
cg09614300	0.0485158937128675	0.2352314128568541	0.6225841188968397	0.6225841188968397	0.0174085695425685	False	0.0706526041267415	6.666577778962947e-07	False
cg09614349	0.0115934645025148	0.9336669968297152	-0.1541765737395435	0.1541765737395435	0.5987102192606414	False	0.7661860384385374	6.666577778962947e-07	False
cg09614479	0.0701582947322008	0.7283236864159881	0.7217211025326954	0.7217211025326954	0.0035670168742745	True	0.0256919074798298	6.666577778962947e-07	False
cg09614580	0.0119798054592556	0.9273074151384638	-0.0945072367541812	0.0945072367541812	0.7479337517091388	False	0.8643284280972114	6.666577778962947e-07	False
cg09614653	0.0107227137438114	0.0765522700076476	0.3423379250361907	0.3423379250361907	0.2308716579024979	False	0.4270776108666377	6.666577778962947e-07	False
cg09616721	0.0284633016093295	0.8814889857005423	0.3164571267955701	0.3164571267955701	0.2703235133814355	False	0.4727008165716124	6.666577778962947e-07	False
cg09617416	0.0195915593919062	0.0602696389852818	-0.2005364247980823	0.2005364247980823	0.4918203790997009	False	0.6834968506452196	6.666577778962947e-07	False
cg09617901	0.0148454601136079	0.9326404325834674	0.447277266368516	0.447277266368516	0.1088078325064838	False	0.2556849404962495	6.666577778962947e-07	False
cg09619146	0.0496884703113465	0.4090809955967063	0.808554315550757	0.808554315550757	0.0004640870502555	True	0.0091525092969287	6.666577778962947e-07	False
cg09621603	0.0200970228449916	0.8997560835948882	0.3233030182369789	0.3233030182369789	0.2595210624091101	False	0.4602537076612943	6.666577778962947e-07	False
cg09622269	0.0593135939151709	0.5731163103781604	0.8889724779766882	0.8889724779766882	2.1205033247834544e-05	True	0.003221996929917	6.666577778962947e-07	False
cg09623018	0.0525034185264671	0.6683395724775177	0.7390468367236366	0.7390468367236366	0.0025281176479283	True	0.0211974680505614	6.666577778962947e-07	False
cg09623279	0.0432784986768334	0.8218762742527105	0.5617394084826361	0.5617394084826361	0.0365730960684455	False	0.1186324183993374	6.666577778962947e-07	False
cg09623377	0.0688580753444993	0.5369905082749155	0.5542578388699726	0.5542578388699726	0.039709831855233	False	0.1256915558240512	6.666577778962947e-07	False
cg09623712	0.0197615534899643	0.8880310532196183	0.1077168052417362	0.1077168052417362	0.7139682512817875	False	0.843552601568935	6.666577778962947e-07	False
cg09624870	0.0642609570208936	0.5391629793152677	0.7371976725180802	0.7371976725180802	0.0026259257816759	True	0.0216399938898053	6.666577778962947e-07	False
cg09624923	0.0409470859848851	0.8233624766974396	0.6400023786455685	0.6400023786455685	0.0136935934816931	False	0.059920256984858	6.666577778962947e-07	False
cg09625024	0.0195418856812544	0.8777551829178072	0.5748136567789035	0.5748136567789035	0.0315360014453885	False	0.1067825828222831	6.666577778962947e-07	False
cg09625781	0.0190280724624282	0.90514304416373	0.5917081341392922	0.5917081341392922	0.0258137592942658	False	0.0928569015108926	6.666577778962947e-07	False
cg09626299	0.049778012095123	0.7757569984302431	0.4161218020349766	0.4161218020349766	0.1388932842546727	False	0.3029769475722479	6.666577778962947e-07	False
cg09627060	0.0208617466896063	0.8953767019625347	0.5403527289617014	0.5403527289617014	0.0460586921922059	False	0.1395849350698093	6.666577778962947e-07	False
cg09627339	0.0103646363391117	0.9526627153512814	0.3902852347196812	0.3902852347196812	0.1677032280546285	False	0.3447702923996819	6.666577778962947e-07	False
cg09629914	0.0582863813516136	0.2884549750399242	0.8114721184952227	0.8114721184952227	0.0004260997174355	True	0.0088564921456829	6.666577778962947e-07	False
cg09631043	0.0297172442915275	0.1642856285227051	0.770441479531613	0.770441479531613	0.0012620109355253	True	0.0144638050094237	6.666577778962947e-07	False
cg09631472	0.0151260198281593	0.0606125718685777	0.3762821999938575	0.3762821999938575	0.1848315389927043	False	0.3683811287500151	6.666577778962947e-07	False
cg09634202	0.0369867402763552	0.8192011549574664	0.7722579607840544	0.7722579607840544	0.0012084164271707	True	0.0141815701599504	6.666577778962947e-07	False
cg09637449	0.0169744722378928	0.8846369724573848	0.1897898876197545	0.1897898876197545	0.5157768146463718	False	0.702689812633604	6.666577778962947e-07	False
cg09638248	0.0218450708420074	0.9066362970877142	0.1884105246016501	0.1884105246016501	0.5188892462628093	False	0.7051113793226851	6.666577778962947e-07	False
cg09639430	0.0486443406436675	0.6336479489402963	0.2170043421279568	0.2170043421279568	0.4561480823317586	False	0.653828233597023	6.666577778962947e-07	False
cg09640621	0.0374104712940243	0.834223195429303	0.8001147981514739	0.8001147981514739	0.0005895354952034	True	0.0101465951934791	6.666577778962947e-07	False
cg09641919	0.0118261784594844	0.047469921783257	0.2670711744659667	0.2670711744659667	0.3559837005816942	False	0.5619946463479858	6.666577778962947e-07	False
cg09642378	0.0365207348228303	0.8875022916363848	0.6808531219106212	0.6808531219106212	0.00735164863574	True	0.0398022810459205	6.666577778962947e-07	False
cg09645291	0.0190914059752797	0.9314715385927956	-0.1826823779048859	0.1826823779048859	0.5319037460278462	False	0.7156582614317336	6.666577778962947e-07	False
cg09646760	0.033457397439538	0.8257511008156987	0.6538215086977199	0.6538215086977199	0.011204600859327	False	0.0523271067961031	6.666577778962947e-07	False
cg09647147	0.0274280637516886	0.0766284459079647	0.6558733433598531	0.6558733433598531	0.0108669345857881	False	0.0512507668955658	6.666577778962947e-07	False
cg09647352	0.0123063611953197	0.9427143841123716	0.2489088153611459	0.2489088153611459	0.3908232716672763	False	0.5954604517595862	6.666577778962947e-07	False
cg09649196	0.0143154533777279	0.9161209865124882	0.1923340389024319	0.1923340389024319	0.5100582976571334	False	0.6981374930347976	6.666577778962947e-07	False
cg09649438	0.0521887804124684	0.2239185597687905	0.3922950348927575	0.3922950348927575	0.1653330183947245	False	0.3416209430305414	6.666577778962947e-07	False
cg09649486	0.0301803868868995	0.8319438237287042	0.5818417936174661	0.5818417936174661	0.0290515231858654	False	0.100842009092567	6.666577778962947e-07	False
cg09650487	0.0214382115878352	0.0310737339079189	-0.0010109031365196	0.0010109031365196	0.9972634582796228	False	0.9986615658303514	6.666577778962947e-07	False
cg09656274	0.0257763008497858	0.882050115542901	-0.1659471327753894	0.1659471327753894	0.570726057665006	False	0.7449549644735142	6.666577778962947e-07	False
cg09656541	0.120507082482229	0.4657976891155164	0.0136085958243289	0.0136085958243289	0.9631724738712744	False	0.9821102928596556	6.666577778962947e-07	False
cg09658720	0.0356930943995297	0.8767938989951193	0.8347650741331544	0.8347650741331544	0.0002037731128515	True	0.0065145725647829	6.666577778962947e-07	False
cg09660043	0.0172261427864392	0.9232532701106152	0.3752346481713851	0.3752346481713851	0.1861563173189612	False	0.3702348160423653	6.666577778962947e-07	False
cg09661010	0.016524662532175	0.0695286969079058	-0.0706629243340738	0.0706629243340738	0.8102956549076388	False	0.901877041088192	6.666577778962947e-07	False
cg09662431	0.0185185237668606	0.1008499529147619	0.0350545958008421	0.0350545958008421	0.905300173964458	False	0.9537206942829248	6.666577778962947e-07	False
cg09664550	0.0327886039575696	0.0875242787231279	0.7423826372413668	0.7423826372413668	0.0023589725318909	True	0.0203246332699669	6.666577778962947e-07	False
cg09667067	0.0786286394715597	0.9400018676186722	-0.2203160634876462	0.2203160634876462	0.4491309658962129	False	0.6477812267683672	6.666577778962947e-07	False
cg09670566	0.0160037627640849	0.9451871984078564	0.2626680019796698	0.2626680019796698	0.3642689993509219	False	0.5701954309383317	6.666577778962947e-07	False
cg09674175	0.0182263104946922	0.1011634424531292	0.5036114493002312	0.5036114493002312	0.0663628664814746	False	0.180886805821234	6.666577778962947e-07	False
cg09675103	0.0132458761668148	0.0667710764747374	0.3801219297196873	0.3801219297196873	0.1800275076975985	False	0.3618352209461783	6.666577778962947e-07	False
cg09676171	0.0285714074535006	0.7899482061310271	0.3506100412815246	0.3506100412815246	0.2190571558349082	False	0.4129157743289339	6.666577778962947e-07	False
cg09679939	0.0244620653220146	0.9469349526525715	0.1474202495678984	0.1474202495678984	0.6150124534378807	False	0.7781263013933178	6.666577778962947e-07	False
cg09685505	0.0118271628100905	0.9276896959218152	-0.0031947399481383	0.0031947399481383	0.9913518862351196	False	0.9961466079785666	6.666577778962947e-07	False
cg09686390	0.0144635567686229	0.9232709250955464	0.6343218734787509	0.6343218734787509	0.0148310784157598	False	0.0632841618171704	6.666577778962947e-07	False
cg09688726	0.0200498894301215	0.8744499410111999	-0.4133687182464057	0.4133687182464057	0.1417934961609014	False	0.3072977722877963	6.666577778962947e-07	False
cg09688763	0.0095926106712527	0.0263283902336343	-0.4354838683580633	0.4354838683580633	0.1196130864269093	False	0.2736426639551191	6.666577778962947e-07	False
cg09694606	0.01296434929668	0.0461003728029379	0.4764750925565255	0.4764750925565255	0.0849826089906602	False	0.2151659170079777	6.666577778962947e-07	False
cg09695307	0.0338537489935839	0.8657221899219621	-0.501158016866077	0.501158016866077	0.0679139819853873	False	0.1837126366185543	6.666577778962947e-07	False
cg09699225	0.0498660094312458	0.840776689343203	0.6888235793020682	0.6888235793020682	0.0064405490730603	True	0.0366201082327104	6.666577778962947e-07	False
cg09699593	0.0171671978024163	0.8759951320141389	-0.062209964156905	0.062209964156905	0.8326768825307901	False	0.914930597266204	6.666577778962947e-07	False
cg09701700	0.0528837291512016	0.3994721191833388	0.5361773429356949	0.5361773429356949	0.0481019332613936	False	0.1438608070183796	6.666577778962947e-07	False
cg09702315	0.0409891393079354	0.8009574523921604	0.7544352580724198	0.7544352580724198	0.0018209326793945	True	0.0174890218833741	6.666577778962947e-07	False
cg09707253	0.0131083562648254	0.9241151503704766	-0.3727008768526877	0.3727008768526877	0.1893857578742445	False	0.374571378031334	6.666577778962947e-07	False
cg09713234	0.0401858377516435	0.1309104770864715	0.7171714533815214	0.7171714533815214	0.003888792607786	True	0.0269709020137377	6.666577778962947e-07	False
cg09715672	0.0610293004602431	0.2292173075531363	0.5962834859897157	0.5962834859897157	0.0244076279241074	False	0.0893191755030974	6.666577778962947e-07	False
cg09716878	0.0125531332220303	0.9409257280993087	0.2952523673734878	0.2952523673734878	0.3054501941241477	False	0.5110209683137454	6.666577778962947e-07	False
cg09718251	0.0251817569440588	0.912358800147748	-0.5096623437730137	0.5096623437730137	0.0626457609749895	False	0.1735683309525374	6.666577778962947e-07	False
cg09721427	0.042395435455313	0.1863013870188672	0.6119003954606329	0.6119003954606329	0.0200378816071405	False	0.0780040682565685	6.666577778962947e-07	False
cg09722785	0.0097582435011115	0.0522929720714793	0.1492212343070499	0.1492212343070499	0.6106503173550882	False	0.7751770678640386	6.666577778962947e-07	False
cg09728012	0.0087308900922082	0.0331198431521079	0.8533615646364621	0.8533615646364621	0.0001038598663813	True	0.0050904787202856	6.666577778962947e-07	False
cg09728120	0.0233798508096405	0.864880792053335	0.4807682386629514	0.4807682386629514	0.0818179630747182	False	0.2094925080268908	6.666577778962947e-07	False
cg09729955	0.0180625812958481	0.90160525213312	0.0386288676061162	0.0386288676061162	0.8956900456889599	False	0.9490513268071552	6.666577778962947e-07	False
cg09730302	0.0906086722686377	0.8711882215786633	-0.169964532698243	0.169964532698243	0.5613006524465834	False	0.7380583501489544	6.666577778962947e-07	False
cg09731306	0.0243606257951831	0.9030542392020048	0.7055519917844627	0.7055519917844627	0.0048145851807453	True	0.0307056720358061	6.666577778962947e-07	False
cg09732284	0.0185859127862957	0.8617162219260297	0.1143801578073874	0.1143801578073874	0.6970157349539726	False	0.8323293530375587	6.666577778962947e-07	False
cg09732711	0.0303605350894973	0.880860812895625	0.7594295877475559	0.7594295877475559	0.0016288519563145	True	0.0164190354375639	6.666577778962947e-07	False
cg09733312	0.0102911090153538	0.945186240044018	0.3331013625830387	0.3331013625830387	0.2445187163742632	False	0.4428355406946156	6.666577778962947e-07	False
cg09735723	0.0390046780795821	0.1100978896177313	0.8231591593071828	0.8231591593071828	0.0002981677581788	True	0.0075883542691448	6.666577778962947e-07	False
cg09738881	0.021089177225974	0.8883575089273575	0.2433413561408763	0.2433413561408763	0.4018501371905602	False	0.6053307124541584	6.666577778962947e-07	False
cg09740179	0.018509354819552	0.8466195940928894	-0.024045990926586	0.024045990926586	0.9349694368619992	False	0.9682109012521304	6.666577778962947e-07	False
cg09740313	0.0208260697348678	0.8882325481013791	0.6473277520909776	0.6473277520909776	0.0123266237240076	False	0.0557990966992589	6.666577778962947e-07	False
cg09744068	0.0458566039786739	0.3607774182835128	0.8463881236809723	0.8463881236809723	0.0001350880465023	True	0.0055668893273199	6.666577778962947e-07	False
cg09744243	0.0404693225589297	0.7179571566013477	0.4591835536333112	0.4591835536333112	0.0985984787119807	False	0.2386094637931487	6.666577778962947e-07	False
cg09746086	0.0403644660295291	0.847585992094513	0.650691361191437	0.650691361191437	0.0117351871653026	False	0.0539804215016781	6.666577778962947e-07	False
cg09751071	0.0122033986305922	0.9403199382632588	0.1513758692970176	0.1513758692970176	0.6054473519968816	False	0.7714040040968222	6.666577778962947e-07	False
cg09753644	0.0575846903971885	0.6512268768142638	0.7591585340871984	0.7591585340871984	0.0016388444773075	True	0.0164703435926458	6.666577778962947e-07	False
cg09753778	0.0121687834484366	0.9345846106511746	-0.0656533288645669	0.0656533288645669	0.8235445722298362	False	0.9095505229323058	6.666577778962947e-07	False
cg09754828	0.0151864208364223	0.919685508125592	-0.1951350934333524	0.1951350934333524	0.5037958678371892	False	0.6932069757210282	6.666577778962947e-07	False
cg09757353	0.0195403087712477	0.8989894742635806	-0.2416090253823383	0.2416090253823383	0.40531388870976	False	0.6088843858709695	6.666577778962947e-07	False
cg09758680	0.0347120413579643	0.7635892580549599	0.5033941884464213	0.5033941884464213	0.066499192873171	False	0.181123387624535	6.666577778962947e-07	False
cg09758896	0.0277402304809198	0.8468497044990894	0.6733671284857271	0.6733671284857271	0.0082955591940725	True	0.0430585522070366	6.666577778962947e-07	False
cg09760081	0.0194979706316695	0.8572250305402167	0.2134351438007997	0.2134351438007997	0.4637702219453443	False	0.6600483968295338	6.666577778962947e-07	False
cg09761265	0.014454039803144	0.939395426770538	-0.3768185420424895	0.3768185420424895	0.1841556077379068	False	0.3675027202711531	6.666577778962947e-07	False
cg09761351	0.0090500084245355	0.0715709542553094	0.2731806439086871	0.2731806439086871	0.3446605396237154	False	0.5509000944593969	6.666577778962947e-07	False
cg09763162	0.0280248587044052	0.0599750824536664	0.8696743996757359	0.8696743996757359	5.311126328545909e-05	True	0.0040438340126557	6.666577778962947e-07	False
cg09763180	0.0191088090101768	0.8975521367400394	-0.1371668996996933	0.1371668996996933	0.6400692084277488	False	0.795020700280705	6.666577778962947e-07	False
cg09764807	0.0148226676558611	0.9262085080372624	-0.1938027286176683	0.1938027286176683	0.5067702857049603	False	0.6954981463184639	6.666577778962947e-07	False
cg09765074	0.0682569121748283	0.7116304686012271	0.3434925793631013	0.3434925793631013	0.229199430872765	False	0.4250052294332893	6.666577778962947e-07	False
cg09765797	0.015114431698149	0.9218066674247132	0.5787977713025054	0.5787977713025054	0.030108988711255	False	0.1034078627909222	6.666577778962947e-07	False
cg09770154	0.0111337251963258	0.0844551953904169	0.1603754414610712	0.1603754414610712	0.5839051141450937	False	0.7552922315669903	6.666577778962947e-07	False
cg09772154	0.0388215681206957	0.0913396227322985	0.7603546351576755	0.7603546351576755	0.0015951136507818	True	0.0162682462664463	6.666577778962947e-07	False
cg09775312	0.0415135479757854	0.100624534708111	0.7239099563851912	0.7239099563851912	0.0034198661265855	True	0.0250991150364055	6.666577778962947e-07	False
cg09776830	0.0140558875410614	0.0696179075932634	0.358083450896589	0.358083450896589	0.2087138387563184	False	0.3995239177295791	6.666577778962947e-07	False
cg09780955	0.0099351108916571	0.0616873909152379	-0.2943813001045189	0.2943813001045189	0.3069467615768438	False	0.5127530312761389	6.666577778962947e-07	False
cg09781448	0.0349729572995913	0.8029549037912213	0.4386077538045141	0.4386077538045141	0.1166828096044931	False	0.2691391131488064	6.666577778962947e-07	False
cg09782637	0.0132002714782247	0.945620541889647	0.411090681929897	0.411090681929897	0.1442235703052602	False	0.310991662252453	6.666577778962947e-07	False
cg09784428	0.0606035955833538	0.7754715739659916	0.721487591516538	0.721487591516538	0.0035830043464865	True	0.0257427827369326	6.666577778962947e-07	False
cg09786202	0.010718616035311	0.9548571977170252	0.535464727330607	0.535464727330607	0.0484571383840072	False	0.1445925536478587	6.666577778962947e-07	False
cg09788111	0.0152348804215235	0.1133069074596255	0.1797637965546262	0.1797637965546262	0.5385895168653078	False	0.7210644642975839	6.666577778962947e-07	False
cg09788492	0.0221775858538829	0.0582100475368863	0.5667953480237691	0.5667953480237691	0.0345595153946787	False	0.1139089524990685	6.666577778962947e-07	False
cg09793619	0.016485203151257	0.9278776404301604	0.7568691928583167	0.7568691928583167	0.001725199890072	True	0.0169316562359713	6.666577778962947e-07	False
cg09793632	0.0236056108825932	0.8562977525992542	0.2592162430028766	0.2592162430028766	0.3708365100254606	False	0.576449441199187	6.666577778962947e-07	False
cg09797463	0.0506939573768361	0.6051818787695716	0.2062451665288339	0.2062451665288339	0.4793094470789271	False	0.6732279529146172	6.666577778962947e-07	False
cg09797993	0.0125840049364097	0.9299069079310271	0.1480175080138558	0.1480175080138558	0.6135645237105655	False	0.7771071287437074	6.666577778962947e-07	False
cg09800975	0.0119938646395829	0.0341116741375865	-0.300407276589934	0.300407276589934	0.2966799078004892	False	0.501640998375555	6.666577778962947e-07	False
cg09801824	0.0314900335496335	0.1969977883972847	-0.280428230912879	0.280428230912879	0.3314905956714554	False	0.5374713420057902	6.666577778962947e-07	False
cg09803321	0.0595820699662829	0.6535167871262031	0.3185845825473747	0.3185845825473747	0.2669382837917211	False	0.4688564254388158	6.666577778962947e-07	False
cg09804178	0.0148036880897114	0.9197215284460069	-0.0191826859300759	0.0191826859300759	0.9481037027968904	False	0.9744258419111966	6.666577778962947e-07	False
cg09805925	0.0124172824480879	0.9394526111050298	0.2572018716059856	0.2572018716059856	0.3746984377818766	False	0.5798447887607505	6.666577778962947e-07	False
cg09806262	0.0276701731350233	0.1095632491085152	-0.3751891035951356	0.3751891035951356	0.1862140526732881	False	0.3703197795128939	6.666577778962947e-07	False
cg09807945	0.0102176216415326	0.9654388538347968	-0.2655582171952409	0.2655582171952409	0.3588188574564378	False	0.5647486237081387	6.666577778962947e-07	False
cg09808501	0.0338223717865967	0.8227282709559742	0.0037005785614898	0.0037005785614898	0.9899826468265216	False	0.995530998949304	6.666577778962947e-07	False
cg09810750	0.0093078957786226	0.0467641308254728	-0.0829970742526751	0.0829970742526751	0.7778825778502966	False	0.8830013032268423	6.666577778962947e-07	False
cg09810961	0.0143116898261566	0.9331493891198914	-0.2378526075997684	0.2378526075997684	0.4128776826668112	False	0.6160351538324051	6.666577778962947e-07	False
cg09816788	0.0146158607555463	0.9063842317723444	0.0500469303557029	0.0500469303557029	0.8650852531081434	False	0.932768201387195	6.666577778962947e-07	False
cg09819651	0.0160720729114635	0.0798098242993546	0.089765759515506	0.089765759515506	0.7602333380879704	False	0.8722905487333137	6.666577778962947e-07	False
cg09821400	0.0576016244053356	0.6295663398089892	0.6964579855568637	0.6964579855568637	0.0056526818894925	True	0.0338596593238424	6.666577778962947e-07	False
cg09823154	0.0472090401108389	0.2783425550143147	0.4360167970128041	0.4360167970128041	0.1191096859955195	False	0.2728740314480445	6.666577778962947e-07	False
cg09827249	0.0477715946540872	0.4393159398351686	0.3990772263108198	0.3990772263108198	0.1574965619984117	False	0.3301766448580858	6.666577778962947e-07	False
cg09827902	0.0142133755250748	0.9227480278159416	-0.0955616771002622	0.0955616771002622	0.7452059409398827	False	0.86239859859637	6.666577778962947e-07	False
cg09830022	0.0099405036299511	0.9456301346171354	-0.3080261793370104	0.3080261793370104	0.2839887186938198	False	0.4879484522864352	6.666577778962947e-07	False
cg09830278	0.0098946166164551	0.9603171705865012	0.3895767381550211	0.3895767381550211	0.1685440268572252	False	0.3460834135801257	6.666577778962947e-07	False
cg09832911	0.0244254616623288	0.8766160262883682	0.600204146449107	0.600204146449107	0.0232491293582501	False	0.0863478236603999	6.666577778962947e-07	False
cg09837088	0.028912680079017	0.8090115234375188	0.338040159238955	0.338040159238955	0.2371618531310812	False	0.4343045255074769	6.666577778962947e-07	False
cg09837243	0.0160612839460496	0.9260949173094386	0.1558764812860621	0.1558764812860621	0.5946355411293298	False	0.7631161385254683	6.666577778962947e-07	False
cg09837995	0.0106837176614372	0.9600152043952992	0.6392444274679517	0.6392444274679517	0.0138413813354775	False	0.0603506529044054	6.666577778962947e-07	False
cg09839204	0.012040738087527	0.9480501412453152	0.3295572942589269	0.3295572942589269	0.2498826598561186	False	0.4492305513523515	6.666577778962947e-07	False
cg09843855	0.0243603956883982	0.83282901034566	-0.1335574561060729	0.1335574561060729	0.6489770963442864	False	0.8012169745336266	6.666577778962947e-07	False
cg09845293	0.0113735449597936	0.96260911720776	0.1732831155578681	0.1732831155578681	0.553564529709026	False	0.7323740496951909	6.666577778962947e-07	False
cg09846581	0.0247400385852447	0.8933017753216527	0.7716121051520283	0.7716121051520283	0.0012272599719179	True	0.0142742418898197	6.666577778962947e-07	False
cg09846818	0.0120919722642518	0.9386931325780988	-0.0291046009171675	0.0291046009171675	0.92132405408861	False	0.9614747023153216	6.666577778962947e-07	False
cg09847027	0.0148299322623161	0.9309767899490252	-0.3041760780619469	0.3041760780619469	0.2903615121072865	False	0.4948172904400854	6.666577778962947e-07	False
cg09849846	0.0081446696556806	0.0371474457511987	-0.292023621180831	0.292023621180831	0.311018551975074	False	0.5171483219326873	6.666577778962947e-07	False
cg09852158	0.0107302949733146	0.9471181327581728	0.0474531475096932	0.0474531475096932	0.8720236461167574	False	0.9368395903627302	6.666577778962947e-07	False
cg09852798	0.0157252164778127	0.949385648770154	0.5593867516330419	0.5593867516330419	0.0375390248357895	False	0.1208146413366396	6.666577778962947e-07	False
cg09854620	0.2325218983111005	0.7000893088418343	0.2422999398151864	0.2422999398151864	0.4039305698293883	False	0.6074212361595493	6.666577778962947e-07	False
cg09856206	0.0167574566960723	0.0272670405934041	-0.3768737089390914	0.3768737089390914	0.1840861732310893	False	0.3673934826637821	6.666577778962947e-07	False
cg09856470	0.0130925793228053	0.9514750441153264	0.3899377716776127	0.3899377716776127	0.1681152328725149	False	0.345371167433754	6.666577778962947e-07	False
cg09858782	0.0133062407739137	0.9506629594325154	0.3716722629278262	0.3716722629278262	0.1907069457008549	False	0.3764376606552715	6.666577778962947e-07	False
cg09859240	0.0589405562542824	0.5801310986516419	0.5159878019927698	0.5159878019927698	0.0589220866280426	False	0.1661546572617146	6.666577778962947e-07	False
cg09859564	0.0165891680831787	0.9431573784997364	0.1301845017434714	0.1301845017434714	0.6573409790415627	False	0.8066495950400623	6.666577778962947e-07	False
cg09864156	0.020760864749156	0.0620091731756128	0.3169528179520162	0.3169528179520162	0.2695324921968416	False	0.4718328458420156	6.666577778962947e-07	False
cg09865173	0.0071811068249302	0.0285427461251405	-0.1035290923956248	0.1035290923956248	0.7246860526058848	False	0.849757334534473	6.666577778962947e-07	False
cg09866104	0.0408465690091835	0.387942940331128	0.8335118342160331	0.8335118342160331	0.0002126127161067	True	0.0066288066978265	6.666577778962947e-07	False
cg09867667	0.0429076090179715	0.1833606248031839	0.3562151761508504	0.3562151761508504	0.211270203693681	False	0.4027009389862196	6.666577778962947e-07	False
cg09868354	0.0240292879991522	0.0433517898096987	0.1361585403731849	0.1361585403731849	0.6425533079142991	False	0.7966571635746065	6.666577778962947e-07	False
cg09869167	0.0176160596042664	0.949053532139017	-0.2100077575593288	0.2100077575593288	0.4711470124904859	False	0.6663868799630176	6.666577778962947e-07	False
cg09871669	0.0253231002174658	0.0935988899613581	0.7264824307344833	0.7264824307344833	0.003253075980812	True	0.0243788920500487	6.666577778962947e-07	False
cg09872088	0.0175176114959914	0.9133346379167344	-0.4019709966611846	0.4019709966611846	0.1542286538867986	False	0.3257844665736434	6.666577778962947e-07	False
cg09872523	0.01165749567372	0.9285132921235968	-0.1718531007428455	0.1718531007428455	0.5568925440410482	False	0.7349162932736729	6.666577778962947e-07	False
cg09872760	0.0204560091352117	0.924910367455678	0.0266639802794621	0.0266639802794621	0.9279052289022008	False	0.9644643708652396	6.666577778962947e-07	False
cg09873215	0.057353074875952	0.4819288684129165	0.5314849395716167	0.5314849395716167	0.0504760651813044	False	0.1489345685108203	6.666577778962947e-07	False
cg09873544	0.0427869437293551	0.7304452489222768	-0.174770663925288	0.174770663925288	0.5501116311438567	False	0.7295491467875023	6.666577778962947e-07	False
cg09874752	0.0208710111270461	0.1076417885209552	0.7181267690519297	0.7181267690519297	0.0038194083792074	True	0.026713631874174	6.666577778962947e-07	False
cg09874796	0.0216106545947326	0.8206443434213153	0.4861374341014459	0.4861374341014459	0.0779779658717726	False	0.2023536578212173	6.666577778962947e-07	False
cg09875661	0.0314328328152034	0.9261149581995846	-0.4467294810704102	0.4467294810704102	0.1092943112138417	False	0.2565057989487139	6.666577778962947e-07	False
cg09877009	0.0503186637856245	0.1938542423870141	0.5770908643272116	0.5770908643272116	0.0307143471967293	False	0.1048332918040364	6.666577778962947e-07	False
cg09883394	0.0428550576604341	0.7898100187709702	0.7805125579733934	0.7805125579733934	0.0009872481953501	True	0.0128434279986676	6.666577778962947e-07	False
cg09888137	0.0074443677465097	0.0405465634446988	-0.1369258274340044	0.1369258274340044	0.6406627739869156	False	0.7953512217663564	6.666577778962947e-07	False
cg09890775	0.0458511309090579	0.329261397721301	0.7895651278223372	0.7895651278223372	0.0007831866624484	True	0.0115644496724069	6.666577778962947e-07	False
cg09892390	0.0066726434097724	0.0251376172498695	-0.1119001996173749	0.1119001996173749	0.7033102287752022	False	0.8362530017589794	6.666577778962947e-07	False
cg09893431	0.0229100238527688	0.9055693897537408	0.2133695522043553	0.2133695522043553	0.4639108684208888	False	0.6601728424747969	6.666577778962947e-07	False
cg09895190	0.0161448904238366	0.8877585751423306	0.1069299750889601	0.1069299750889601	0.7159783496293299	False	0.8446719741169516	6.666577778962947e-07	False
cg09896298	0.0380459069095442	0.8841149302117935	0.5119628374851555	0.5119628374851555	0.0612725223363929	False	0.1708878482771645	6.666577778962947e-07	False
cg09896602	0.0188534624366682	0.8922187079075631	0.1698617600600134	0.1698617600600134	0.5615409539888888	False	0.7382098010539395	6.666577778962947e-07	False
cg09897604	0.0333752680610449	0.2122234025885563	0.0361254734514327	0.0361254734514327	0.9024195890743456	False	0.9523339186740538	6.666577778962947e-07	False
cg09898217	0.0344624513442638	0.8722643292008512	0.8570822969992478	0.8570822969992478	8.977318264339587e-05	True	0.0048474287051384	6.666577778962947e-07	False
cg09899989	0.0116589216530831	0.9402606248523036	0.0461907399357381	0.0461907399357381	0.8754037250647309	False	0.9388199226656404	6.666577778962947e-07	False
cg09900722	0.0219731608755265	0.9146769133265484	0.4262681610049631	0.4262681610049631	0.1285478271671061	False	0.2873685718438189	6.666577778962947e-07	False
cg09900832	0.0310109582228182	0.8326349838135506	0.548205641943668	0.548205641943668	0.0423885321188853	False	0.1316268081583455	6.666577778962947e-07	False
cg09901529	0.0143089822781425	0.9237882216959522	0.0355919692978284	0.0355919692978284	0.9038545399820068	False	0.9529831982983368	6.666577778962947e-07	False
cg09903628	0.0143963146696193	0.9099301314175764	0.3292169698801646	0.3292169698801646	0.250401463592495	False	0.4496997311168219	6.666577778962947e-07	False
cg09904358	0.0354122688711611	0.8470294199525278	0.7589177225338131	0.7589177225338131	0.0016477629140975	True	0.0165042793192626	6.666577778962947e-07	False
cg09905852	0.0166260327433102	0.9155070317102264	-0.0283933095849774	0.0283933095849774	0.9232415975911038	False	0.9622574077394438	6.666577778962947e-07	False
cg09906751	0.0158203538181993	0.0531340002732665	0.0340888233038633	0.0340888233038633	0.9078989630412124	False	0.954914353401178	6.666577778962947e-07	False
cg09907570	0.0264865172923441	0.8893683484831345	0.7379722059635193	0.7379722059635193	0.0025846011033297	True	0.0214415317796537	6.666577778962947e-07	False
cg09908372	0.0409120516459219	0.7900434429705684	0.5436468013783884	0.5436468013783884	0.044492002722145	False	0.136157364785523	6.666577778962947e-07	False
cg09910120	0.0136219751512846	0.9275524730166248	-0.2752669825906532	0.2752669825906532	0.340840041943992	False	0.546920713044505	6.666577778962947e-07	False
cg09911401	0.0435071639947547	0.8844928733560237	0.845816543427327	0.845816543427327	0.0001379523135211	True	0.0055987886722923	6.666577778962947e-07	False
cg09911554	0.0122116597152602	0.9359113722693316	0.0729031148627084	0.0729031148627084	0.8043860389779711	False	0.8986861599677216	6.666577778962947e-07	False
cg09912007	0.0703879912831057	0.314146202442885	0.5663492921367943	0.5663492921367943	0.0347337835970962	False	0.1143376274388087	6.666577778962947e-07	False
cg09913782	0.0186259177865923	0.9322082683754704	0.1365886004830798	0.1365886004830798	0.6414934255960648	False	0.7958818304296046	6.666577778962947e-07	False
cg09914304	0.0387425800938818	0.5489172129580474	0.0029247586713605	0.0029247586713605	0.9920826997554936	False	0.9964003771541294	6.666577778962947e-07	False
cg09915092	0.0449091664922402	0.0981139883281974	-0.7737024931607986	0.7737024931607986	0.0011671051483747	True	0.0139163836618841	6.666577778962947e-07	False
cg09915729	0.014792190310544	0.9132106245462714	0.4185950297973723	0.4185950297973723	0.1363219168993621	False	0.2992968616073611	6.666577778962947e-07	False
cg09918091	0.0230704026814785	0.8191144415773566	0.1705441182811437	0.1705441182811437	0.559946283285791	False	0.7370269246365914	6.666577778962947e-07	False
cg09921291	0.0765128680878895	0.7960876365882715	-0.2189851982557552	0.2189851982557552	0.4519444844953442	False	0.650097976050079	6.666577778962947e-07	False
cg09922895	0.0135702500257364	0.9189764246614311	0.1202089301151654	0.1202089301151654	0.6822932110934464	False	0.8230238767508126	6.666577778962947e-07	False
cg09923293	0.03935253365317	0.1075048602774047	0.6515678965284633	0.6515678965284633	0.0115847032202459	False	0.0535080875860123	6.666577778962947e-07	False
cg09923954	0.0321759867274629	0.8481086076186961	0.5991752812134169	0.5991752812134169	0.0235490561878155	False	0.0871166401865618	6.666577778962947e-07	False
cg09924848	0.0406361261705047	0.6853002522444772	0.3951198194558745	0.3951198194558745	0.1620388278820858	False	0.3367808604440592	6.666577778962947e-07	False
cg09925467	0.0366546057079059	0.8608654418016652	0.5537838367815969	0.5537838367815969	0.0399150098116419	False	0.1261606325965255	6.666577778962947e-07	False
cg09925747	0.0311818269556829	0.1220923582632431	-0.0039133508362932	0.0039133508362932	0.98940670737757	False	0.9952936351987516	6.666577778962947e-07	False
cg09926135	0.0168186875234821	0.9107018709585006	-0.2736814889444561	0.2736814889444561	0.343741238161072	False	0.5499463854459046	6.666577778962947e-07	False
cg09930325	0.035979157010637	0.2090069907867282	0.543917595351918	0.543917595351918	0.0443649676643597	False	0.1359238945994544	6.666577778962947e-07	False
cg09930328	0.0230025919070942	0.871689649525959	0.1400392881495492	0.1400392881495492	0.6330123160698126	False	0.7900908090789153	6.666577778962947e-07	False
cg09930496	0.0145636383644105	0.0791365178510819	0.4234224662927353	0.4234224662927353	0.1313952033245379	False	0.2917684641326287	6.666577778962947e-07	False
cg09931872	0.0922025564242701	0.8905874514013395	-0.0389906101272081	0.0389906101272081	0.894718149948898	False	0.9485441510257586	6.666577778962947e-07	False
cg09931939	0.0332742408174307	0.8685036618687672	0.6740141932309515	0.6740141932309515	0.0082104521957234	True	0.0427603725527017	6.666577778962947e-07	False
cg09932774	0.0261457913019603	0.8739843237630088	0.7581791591989334	0.7581791591989334	0.0016753563035635	True	0.0166450388294571	6.666577778962947e-07	False
cg09933190	0.0298631635818892	0.0997908138287342	0.7478547125600745	0.7478547125600745	0.0021010022395655	True	0.0190035297840876	6.666577778962947e-07	False
cg09934782	0.0165528804565349	0.8974046285905646	-0.4001201578687478	0.4001201578687478	0.1563135885745559	False	0.3286059774274819	6.666577778962947e-07	False
cg09935989	0.0381273779478163	0.8499512789448842	0.2536683198943319	0.2536683198943319	0.3815247757604232	False	0.586439720187062	6.666577778962947e-07	False
cg09936190	0.0146105415113617	0.0889587931247248	0.3179300076442332	0.3179300076442332	0.2679771413998514	False	0.4699327452624625	6.666577778962947e-07	False
cg09936400	0.0349968020158212	0.8486288247113956	0.6539689035679719	0.6539689035679719	0.0111800789835479	False	0.0522538233841265	6.666577778962947e-07	False
cg09936762	0.0336795999910254	0.8498523840948577	0.8545991862416142	0.8545991862416142	9.898812760389824e-05	True	0.005009587421336	6.666577778962947e-07	False
cg09941381	0.0380899169633488	0.1397367531540184	0.9007418222859616	0.9007418222859616	1.1114112802169553e-05	True	0.0027235148623328	6.666577778962947e-07	False
cg09943714	0.0110344287338529	0.9383172890861344	0.186872186707908	0.186872186707908	0.5223702964467765	False	0.7078922143609121	6.666577778962947e-07	False
cg09944020	0.0227188782736662	0.1139357288582052	0.2084357877557046	0.2084357877557046	0.4745490608287723	False	0.6691630735484871	6.666577778962947e-07	False
cg09952232	0.0270299321214509	0.8773401174361426	0.3877943500676369	0.3877943500676369	0.1706713757867011	False	0.3489687809868426	6.666577778962947e-07	False
cg09953287	0.0629165941106748	0.5345889086654286	0.6263432906627056	0.6263432906627056	0.0165487400599896	False	0.0682600260264688	6.666577778962947e-07	False
cg09955413	0.0572679598414678	0.742840612491567	0.6334567361130732	0.6334567361130732	0.0150104503782753	False	0.0637846339275369	6.666577778962947e-07	False
cg09955645	0.0787414097167566	0.6815362083577644	0.632863799178774	0.632863799178774	0.0151343380533621	False	0.0641221606790315	6.666577778962947e-07	False
cg09955886	0.0147806086823623	0.9155549214906028	0.705419297121154	0.705419297121154	0.0048260698754126	True	0.0307527669265777	6.666577778962947e-07	False
cg09956859	0.0091857873438956	0.0342717140482082	0.5957815655703536	0.5957815655703536	0.0245590081180926	False	0.0896937167834565	6.666577778962947e-07	False
cg09958065	0.0618757011948958	0.3737038436675869	0.0157331327853655	0.0157331327853655	0.9574274833139192	False	0.9792533435316252	6.666577778962947e-07	False
cg09958560	0.0115465933668087	0.9617225412530566	0.2684881656671421	0.2684881656671421	0.3533395383153531	False	0.5593059469429039	6.666577778962947e-07	False
cg09959684	0.0330021066131017	0.8971612502087498	0.7990864565056472	0.7990864565056472	0.0006065179378397	True	0.010273816356291	6.666577778962947e-07	False
cg09961254	0.0332759948382431	0.8770789804109018	0.7695889016554817	0.7695889016554817	0.0012878104478077	True	0.0145946012988861	6.666577778962947e-07	False
cg09962477	0.0114731226617801	0.9539584250333566	-0.0947453580010211	0.0947453580010211	0.7473174971088666	False	0.8638425436265044	6.666577778962947e-07	False
cg09962984	0.0215540630872827	0.5038155422673082	-0.3982291520774065	0.3982291520774065	0.1584628408556058	False	0.3316091385884848	6.666577778962947e-07	False
cg09967440	0.0138010817665552	0.9214168289453912	-0.5249006857022633	0.5249006857022633	0.0539493161239032	False	0.1560942536804484	6.666577778962947e-07	False
cg09968147	0.0147211154096014	0.916844172592163	0.4033213346867249	0.4033213346867249	0.1527191476718072	False	0.3236806961464157	6.666577778962947e-07	False
cg09977794	0.02888690012953	0.9046949353129586	0.3064083544087278	0.3064083544087278	0.286656491604222	False	0.49084915050411	6.666577778962947e-07	False
cg09978996	0.04109348440577	0.2563110852519303	0.6600226938119373	0.6600226938119373	0.0102080390834376	True	0.0492658565867695	6.666577778962947e-07	False
cg09982314	0.018735240827564	0.9059146191606192	0.5779990864059786	0.5779990864059786	0.0303911280007227	False	0.1040996068314855	6.666577778962947e-07	False
cg09983285	0.0322700437575758	0.8805283638389638	0.1914416516826607	0.1914416516826607	0.5120608397652738	False	0.6997116811491847	6.666577778962947e-07	False
cg09983981	0.0157979843391533	0.9224022346338664	-0.1583067717229537	0.1583067717229537	0.5888293521406018	False	0.7590052302008261	6.666577778962947e-07	False
cg09985455	0.0680319108178236	0.4329242728899998	0.8364488349092751	0.8364488349092751	0.0001923674874321	True	0.0063751434729347	6.666577778962947e-07	False
cg09985802	0.0582861248278507	0.5431525738120543	0.5292258046174252	0.5292258046174252	0.0516489258951199	False	0.1514592231412217	6.666577778962947e-07	False
cg09986353	0.0491413329018894	0.7360172339770134	0.7900755878092468	0.7900755878092468	0.000772776512835	True	0.0114952381521694	6.666577778962947e-07	False
cg09990481	0.0127691079173554	0.9215414343991656	-0.114018473355422	0.114018473355422	0.6979326256839729	False	0.8329832706976011	6.666577778962947e-07	False
cg09991092	0.0208297686930853	0.8374343308006478	0.3634169846734019	0.3634169846734019	0.2015234149210567	False	0.3905645531536776	6.666577778962947e-07	False
cg09993319	0.3480944452389549	0.585284887201877	0.0510357212906633	0.0510357212906633	0.8624425789954356	False	0.9312762631847912	6.666577778962947e-07	False
cg09993459	0.0148671141350974	0.910304339943376	-0.0253183417568529	0.0253183417568529	0.9315356244132442	False	0.9663783775214831	6.666577778962947e-07	False
cg09993853	0.0184697277845427	0.9381684559513268	0.2597296781892613	0.2597296781892613	0.3698556032806059	False	0.575497190963854	6.666577778962947e-07	False
cg09993945	0.0121491027663034	0.9455996019845484	-0.04104434200495	0.04104434200495	0.8892030158186152	False	0.9454218568462656	6.666577778962947e-07	False
cg10001458	0.0362625788801776	0.0447148497643542	0.3825110634344494	0.3825110634344494	0.1770794034546173	False	0.3578323742766441	6.666577778962947e-07	False
cg10004365	0.0214548517582934	0.865884750861203	0.4638580699583481	0.4638580699583481	0.0947781086026978	False	0.2321506506633226	6.666577778962947e-07	False
cg10005270	0.0497212971118004	0.7627688291956626	0.7241409194573057	0.7241409194573057	0.0034046221038631	True	0.0250281132975119	6.666577778962947e-07	False
cg10005998	0.0414368252194742	0.0851178194875632	-0.1154726895408536	0.1154726895408536	0.6942484425457892	False	0.8305710140112096	6.666577778962947e-07	False
cg10008757	0.0160517758626342	0.0888479066248155	0.2118207558967793	0.2118207558967793	0.4672378994344656	False	0.6629456998767377	6.666577778962947e-07	False
cg10013645	0.0217091950574398	0.928361119685738	0.4333461294417481	0.4333461294417481	0.1216469055097011	False	0.276893461612537	6.666577778962947e-07	False
cg10014190	0.0109017514971151	0.0736013727830515	-0.0071193257960726	0.0071193257960726	0.98072939050791	False	0.9906889843021772	6.666577778962947e-07	False
cg10017260	0.0169958734987174	0.9156596068323626	0.1361664110519199	0.1361664110519199	0.6425339049542023	False	0.7966571635746065	6.666577778962947e-07	False
cg10020787	0.0457821470838149	0.7047064074761932	0.7201714098810152	0.7201714098810152	0.0036741741291756	True	0.026115118826981	6.666577778962947e-07	False
cg10021756	0.0132357048453817	0.9291497412358364	0.620085701720161	0.620085701720161	0.0179985065645346	False	0.0722763822266243	6.666577778962947e-07	False
cg10022914	0.0494944027239508	0.741603244015653	0.7313848584896224	0.7313848584896224	0.0029529876794994	True	0.0230969891490396	6.666577778962947e-07	False
cg10024138	0.0347265406112571	0.8136975915124626	0.4083218016056202	0.4083218016056202	0.1472143370724037	False	0.3156348444803564	6.666577778962947e-07	False
cg10024587	0.0180749232123731	0.0816756415544712	0.4001210179994161	0.4001210179994161	0.1563126153687384	False	0.3286059774274819	6.666577778962947e-07	False
cg10026583	0.023731432725445	0.9001914442820246	0.5419125812669996	0.5419125812669996	0.0453118754174864	False	0.1379403323532452	6.666577778962947e-07	False
cg10028071	0.0086504610718748	0.0400821198506852	0.3385433899041595	0.3385433899041595	0.2364199502145615	False	0.4334539133187233	6.666577778962947e-07	False
cg10028578	0.0139187820502311	0.0444036514986387	0.2964361535518486	0.2964361535518486	0.3034230989731041	False	0.5089920788656179	6.666577778962947e-07	False
cg10030710	0.0302428664271837	0.6135244246178889	0.0263172698691298	0.0263172698691298	0.92884049621664	False	0.9648534911169518	6.666577778962947e-07	False
cg10031769	0.0420945110539793	0.6554339528835796	0.0789153074111222	0.0789153074111222	0.7885746067365011	False	0.8895957535624258	6.666577778962947e-07	False
cg10033892	0.0209560903977279	0.9068196736669236	-0.0802205591727315	0.0802205591727315	0.785151693852618	False	0.8874696655912259	6.666577778962947e-07	False
cg10034176	0.0142077201311258	0.9348292448817188	-0.0259827178626372	0.0259827178626372	0.9297430466501356	False	0.9653177491009706	6.666577778962947e-07	False
cg10034912	0.0122248064036926	0.053421529172435	0.1777652299287884	0.1777652299287884	0.5431887471272581	False	0.7244000555225419	6.666577778962947e-07	False
cg10036895	0.0115278618453333	0.9537968143216724	0.189947917659647	0.189947917659647	0.515420769554662	False	0.7023706009914823	6.666577778962947e-07	False
cg10038087	0.0135736604381788	0.0654148006939655	-0.3911845716657339	0.3911845716657339	0.1666398956518067	False	0.3433007023835812	6.666577778962947e-07	False
cg10038490	0.0356219480814978	0.8780533745557748	0.7489135169590518	0.7489135169590518	0.0020537755198524	True	0.0187587089647505	6.666577778962947e-07	False
cg10041069	0.0180093787024365	0.9175875530851438	0.2910581040948986	0.2910581040948986	0.3126949146077818	False	0.5188865571620387	6.666577778962947e-07	False
cg10041950	0.0343373916064343	0.8680502883929483	0.8431191455813855	0.8431191455813855	0.0001521422792347	True	0.0058572139117028	6.666577778962947e-07	False
cg10043047	0.0332221431361842	0.1430831259955429	0.8575826419406931	0.8575826419406931	8.800372414652183e-05	True	0.0048099647663155	6.666577778962947e-07	False
cg10045103	0.0133133765075503	0.9444576137262422	0.1161034330113104	0.1161034330113104	0.6926524296679468	False	0.8296011638059035	6.666577778962947e-07	False
cg10045321	0.0184124227778069	0.9108697314868114	0.6422323993027388	0.6422323993027388	0.0132657652165897	False	0.0586158629085335	6.666577778962947e-07	False
cg10048212	0.0102761937758089	0.9586737253154876	-0.1303873568726342	0.1303873568726342	0.6568368945412489	False	0.8062592928877574	6.666577778962947e-07	False
cg10053162	0.009325228123164	0.0389610975447988	-0.1590838007342457	0.1590838007342457	0.5869777689624068	False	0.7575856691791725	6.666577778962947e-07	False
cg10053339	0.0369841701730609	0.7878171718968997	0.1450041664691446	0.1450041664691446	0.6208830075809852	False	0.782215387549242	6.666577778962947e-07	False
cg10053779	0.0372582644125652	0.7652656889943146	0.5818704054577196	0.5818704054577196	0.0290417169404227	False	0.1008173021175028	6.666577778962947e-07	False
cg10056203	0.0413854460823688	0.3681210435299654	0.797085329148512	0.797085329148512	0.0006406906538947	True	0.0105193607120754	6.666577778962947e-07	False
cg10057940	0.0499910639117235	0.7276866640938059	0.6997502109797226	0.6997502109797226	0.0053370973337891	True	0.0326392398182912	6.666577778962947e-07	False
cg10058204	0.3157446269160815	0.5215513689485962	0.4471517686866102	0.4471517686866102	0.1089191533973722	False	0.2558583507879075	6.666577778962947e-07	False
cg10059924	0.050785901791906	0.7619857050210301	0.69272898865862	0.69272898865862	0.0060275131675312	True	0.0352243661429024	6.666577778962947e-07	False
cg10064248	0.0223574803687979	0.8686292037466444	0.6366571304498158	0.6366571304498158	0.0143550594360015	False	0.0619045430519522	6.666577778962947e-07	False
cg10064922	0.032949025195447	0.8746672483244188	0.7851864555627887	0.7851864555627887	0.0008771781690667	True	0.012185449130982	6.666577778962947e-07	False
cg10068572	0.0279066487257879	0.725610690821599	0.5174335053392722	0.5174335053392722	0.0580939094892162	False	0.1645493147626687	6.666577778962947e-07	False
cg10071852	0.0183755264541723	0.9400864791095688	0.3954204757495068	0.3954204757495068	0.1616907614590681	False	0.3362810936773215	6.666577778962947e-07	False
cg10074506	0.0893425442350454	0.6825839157918366	0.8275438521418566	0.8275438521418566	0.0002590688329687	True	0.0071858067830946	6.666577778962947e-07	False
cg10076958	0.0310714423608156	0.8803858611422742	0.5930708615967112	0.5930708615967112	0.0253887706299262	False	0.0918165382137565	6.666577778962947e-07	False
cg10077985	0.0370012279846699	0.8166553424419609	0.6671467201618153	0.6671467201618153	0.0091490075176697	True	0.045935514314684	6.666577778962947e-07	False
cg10078540	0.067826784450944	0.6359000892659786	0.3351576495658531	0.3351576495658531	0.2414389639847908	False	0.4392626561668761	6.666577778962947e-07	False
cg10079318	0.0123391158867428	0.0897951514355202	0.1345569569242306	0.1345569569242306	0.6465059578205242	False	0.7996403796711161	6.666577778962947e-07	False
cg10080966	0.0464688574482184	0.8044604301268996	0.7635175885115543	0.7635175885115543	0.0014839282100063	True	0.0156995258133556	6.666577778962947e-07	False
cg10081681	0.0245891621801234	0.8767996684742957	0.6165446634502949	0.6165446634502949	0.0188604492190385	False	0.0746623325175291	6.666577778962947e-07	False
cg10084213	0.0149115769189622	0.9199681509087912	0.1727510306418316	0.1727510306418316	0.5548018398182495	False	0.7332409872986049	6.666577778962947e-07	False
cg10084554	0.0538260206089836	0.5704377536370191	0.7134148864684876	0.7134148864684876	0.00417128334736	True	0.0281416229500182	6.666577778962947e-07	False
cg10087060	0.0110238249966105	0.952663201661584	0.212328929799072	0.212328929799072	0.4661450064998905	False	0.6620728752580943	6.666577778962947e-07	False
cg10088790	0.0598462517177805	0.3928963963128474	0.8662300588742702	0.8662300588742702	6.162827979075973e-05	True	0.0042600761406329	6.666577778962947e-07	False
cg10089865	0.0142588030935175	0.926553889269182	-0.0488643973597157	0.0488643973597157	0.8682474481918204	False	0.934622145486423	6.666577778962947e-07	False
cg10090122	0.0108544831336047	0.0505553233166084	0.3051864531321486	0.3051864531321486	0.2886810928858498	False	0.4930782549272752	6.666577778962947e-07	False
cg10092652	0.0082479816889695	0.0399134230689424	0.2074831626904139	0.2074831626904139	0.4766164107991278	False	0.6707833613374559	6.666577778962947e-07	False
cg10092799	0.0157695483489638	0.9168162021721238	0.1432695047998197	0.1432695047998197	0.6251108530502751	False	0.7850047335325739	6.666577778962947e-07	False
cg10093358	0.0114522786651773	0.949394428015497	0.4582472777130177	0.4582472777130177	0.0993762976393446	False	0.2400193765255688	6.666577778962947e-07	False
cg10095719	0.0206321314447261	0.0880552581027544	0.0946557282243434	0.0946557282243434	0.7475494413260317	False	0.8640174392272227	6.666577778962947e-07	False
cg10098216	0.0111636023390326	0.0406430954272806	0.4909800811961243	0.4909800811961243	0.0746252778724416	False	0.1963980738575848	6.666577778962947e-07	False
cg10098370	0.008585590519455	0.9652723066436923	0.4242831920324065	0.4242831920324065	0.1305295363218973	False	0.2904653973913667	6.666577778962947e-07	False
cg10099930	0.0500689125690579	0.6232409706710687	0.6173061900745785	0.6173061900745785	0.018672497799933	False	0.0741727666698151	6.666577778962947e-07	False
cg10100652	0.0090895769851126	0.954370163366572	-0.2475727584274488	0.2475727584274488	0.3934547737237741	False	0.5976644844902916	6.666577778962947e-07	False
cg10102162	0.0132179842692083	0.9271632728044686	0.2375084943250068	0.2375084943250068	0.413574184905373	False	0.6166082385863808	6.666577778962947e-07	False
cg10103942	0.0175504786543722	0.908737862978272	0.0218212107764773	0.0218212107764773	0.9409761527607252	False	0.9712262083975388	6.666577778962947e-07	False
cg10105110	0.0215719034076157	0.874552435278952	-0.2103965667882837	0.2103965667882837	0.470307360849354	False	0.6658019662708319	6.666577778962947e-07	False
cg10106016	0.0115962243037393	0.9586092118477584	0.1420920749651404	0.1420920749651404	0.627986698210728	False	0.7869639236646105	6.666577778962947e-07	False
cg10107322	0.0181416739763561	0.8833587362666976	0.2836297399837499	0.2836297399837499	0.3257643343549087	False	0.5319772435323225	6.666577778962947e-07	False
cg10110933	0.0235702433322545	0.8115613718279091	0.2835178616965226	0.2835178616965226	0.32596349365641	False	0.5321286809247199	6.666577778962947e-07	False
cg10113589	0.0491430422589581	0.7638824040305299	0.9242602110060052	0.9242602110060052	2.311446524272224e-06	True	0.0018880279126498	6.666577778962947e-07	False
cg10116181	0.0210728942216987	0.8681334909929499	-0.0536765609111482	0.0536765609111482	0.8553912087239762	False	0.927473487039654	6.666577778962947e-07	False
cg10116432	0.0543689782247501	0.3686719096601172	0.5452220346082015	0.5452220346082015	0.0437567417196378	False	0.134538571955666	6.666577778962947e-07	False
cg10119075	0.053782628002943	0.179882820553692	0.5911006773921506	0.5911006773921506	0.0260049118664252	False	0.0932845989522554	6.666577778962947e-07	False
cg10120185	0.0277934206736846	0.8646447913944879	0.440296388156811	0.440296388156811	0.1151193765830026	False	0.2664741221060494	6.666577778962947e-07	False
cg10121457	0.0482384412943793	0.7676598784983646	-0.1735675448612036	0.1735675448612036	0.5529035998821291	False	0.7318266525200364	6.666577778962947e-07	False
cg10122050	0.010877911204678	0.9417522242751832	0.679125498399822	0.679125498399822	0.007561689261827	True	0.0405126588359211	6.666577778962947e-07	False
cg10125451	0.024076391821023	0.9035931662414362	0.5667175484212169	0.5667175484212169	0.0345898639934421	False	0.1139839362641544	6.666577778962947e-07	False
cg10125882	0.0350204855205564	0.8532514523929507	0.8012621585828302	0.8012621585828302	0.0005710403854973	True	0.0099932148593089	6.666577778962947e-07	False
cg10131095	0.0242309718979672	0.105105108804944	0.3717244959945265	0.3717244959945265	0.1906397141976811	False	0.3763468415598095	6.666577778962947e-07	False
cg10133248	0.0141323729355861	0.930525555314602	-0.2592606458444076	0.2592606458444076	0.3707516240236362	False	0.5763861730914936	6.666577778962947e-07	False
cg10135682	0.0208437373560237	0.9192854990622747	0.6097491266852264	0.6097491266852264	0.0206017275441947	False	0.0794993912092073	6.666577778962947e-07	False
cg10138623	0.0373498722394479	0.8686895813292674	0.5505001692895374	0.5505001692895374	0.0413578505928428	False	0.1294283631942672	6.666577778962947e-07	False
cg10140171	0.0197172487191283	0.1232926617169943	0.2145169719605138	0.2145169719605138	0.4614534627450914	False	0.6580528984596105	6.666577778962947e-07	False
cg10141261	0.0346975137489425	0.8361155817899378	0.4414082721623383	0.4414082721623383	0.114097771668806	False	0.2647074785946229	6.666577778962947e-07	False
cg10143067	0.0199083915048535	0.0577128178770261	0.727808864449602	0.727808864449602	0.0031696150063116	True	0.0240157150777324	6.666577778962947e-07	False
cg10144198	0.0686573271136784	0.3032918455071386	0.7116709355239591	0.7116709355239591	0.0043077756210101	True	0.0287010286356386	6.666577778962947e-07	False
cg10144336	0.0472608713920905	0.3837759472883107	0.3997420644574015	0.3997420644574015	0.1567417734028663	False	0.3291278836157785	6.666577778962947e-07	False
cg10145545	0.0137761413207734	0.952477144814424	0.4501341799367228	0.4501341799367228	0.1062947279936425	False	0.2517672791489398	6.666577778962947e-07	False
cg10146112	0.0202568337621526	0.8726800778098764	-0.4031290485509622	0.4031290485509622	0.1529335011424792	False	0.3239885184641721	6.666577778962947e-07	False
cg10148293	0.019176857058989	0.9065466671842584	-0.1189906683138125	0.1189906683138125	0.6853618683195084	False	0.8249265869468393	6.666577778962947e-07	False
cg10148419	0.0126379109454709	0.9389960433145046	0.3334192572403795	0.3334192572403795	0.2440410410621051	False	0.4423122235010983	6.666577778962947e-07	False
cg10149021	0.033839933979903	0.1526672260290326	0.7832876162330634	0.7832876162330634	0.0009206440715636	True	0.0124273833789408	6.666577778962947e-07	False
cg10151454	0.0168108423699012	0.9097255448339218	0.0106441087231068	0.0106441087231068	0.9711915052082254	False	0.9861469625837932	6.666577778962947e-07	False
cg10153082	0.0183639682816557	0.8749512347034458	-0.1891980521393567	0.1891980521393567	0.5171112166821876	False	0.7035081053548767	6.666577778962947e-07	False
cg10154597	0.0522489746162295	0.6120168428561219	0.8542486168280354	0.8542486168280354	0.0001003488340796	True	0.0050376592401636	6.666577778962947e-07	False
cg10154626	0.0221152939478025	0.0803002633742909	-0.1146065319478872	0.1146065319478872	0.6964420590346981	False	0.8319081810164585	6.666577778962947e-07	False
cg10155205	0.025457967373779	0.1089276629232595	0.7597216112639895	0.7597216112639895	0.0016181406159331	True	0.0163781598293663	6.666577778962947e-07	False
cg10155681	0.011756093470013	0.0563366045360524	-0.1162930213818899	0.1162930213818899	0.6921729326159934	False	0.8293285320042169	6.666577778962947e-07	False
cg10157558	0.0228626621853501	0.8661555773433498	0.0074588315559747	0.0074588315559747	0.9798105819738878	False	0.9902256365167768	6.666577778962947e-07	False
cg10158133	0.0801175834254894	0.6041913700865772	0.0803161153354306	0.0803161153354306	0.7849012468183256	False	0.8873627141781367	6.666577778962947e-07	False
cg10158681	0.0317414849003437	0.3664765658342375	0.5590482354667063	0.5590482354667063	0.0376795415568016	False	0.1211005869172813	6.666577778962947e-07	False
cg10160939	0.0510308563265737	0.7928491019302978	0.7117773576551197	0.7117773576551197	0.0042993474086634	True	0.0286755833554835	6.666577778962947e-07	False
cg10161685	0.0209948562920926	0.921194304030117	0.0805628166941099	0.0805628166941099	0.7842547466874789	False	0.8870009173291098	6.666577778962947e-07	False
cg10163377	0.0430530392709558	0.4653126700114206	-0.348967702442528	0.348967702442528	0.2213721894616513	False	0.4158217512692261	6.666577778962947e-07	False
cg10163955	0.039736482919614	0.7431836128933262	0.7131005483098243	0.7131005483098243	0.0041956313204859	True	0.0282474456613794	6.666577778962947e-07	False
cg10165222	0.0119470119833693	0.0744410235878819	0.327487519267899	0.327487519267899	0.2530479856737211	False	0.4528045992631282	6.666577778962947e-07	False
cg10165474	0.0346316472693049	0.7214473640634242	-0.1544944962480087	0.1544944962480087	0.5979473233874751	False	0.7655293216379501	6.666577778962947e-07	False
cg10166314	0.0442358399629319	0.8020597983790618	0.3669182033479334	0.3669182033479334	0.1968896031469863	False	0.3847956307490911	6.666577778962947e-07	False
cg10167888	0.0143600282331208	0.9523361089623008	0.4093950134450319	0.4093950134450319	0.1460502828725424	False	0.3138388466814759	6.666577778962947e-07	False
cg10168709	0.016357177675529	0.9128848690816744	0.0433672697626148	0.0433672697626148	0.8829705995818417	False	0.9425448154555216	6.666577778962947e-07	False
cg10171347	0.0509138049120098	0.1880433240022329	0.8418945662574107	0.8418945662574107	0.0001589633316015	True	0.0059475456323273	6.666577778962947e-07	False
cg10171504	0.0185064651483214	0.0784349170449879	0.5474565414639735	0.5474565414639735	0.0427290618301269	False	0.1323499779599136	6.666577778962947e-07	False
cg10171609	0.0179983208226968	0.936820754232379	0.4008270839372088	0.4008270839372088	0.1555150728521815	False	0.3275849807398961	6.666577778962947e-07	False
cg10173001	0.0202951673514508	0.8717309189535292	-0.1813023942498547	0.1813023942498547	0.535060400731127	False	0.7183014447489664	6.666577778962947e-07	False
cg10175795	0.0424034034305818	0.2610311809659711	0.8041295708308092	0.8041295708308092	0.0005268494605856	True	0.0096401168903587	6.666577778962947e-07	False
cg10180050	0.0243896947839692	0.9081367524330294	0.51165369130895	0.51165369130895	0.0614557929706451	False	0.1712583015750672	6.666577778962947e-07	False
cg10180440	0.0496435709581686	0.7376024681348574	-0.1158061630294095	0.1158061630294095	0.6934044848143349	False	0.8300541039619528	6.666577778962947e-07	False
cg10182697	0.0755223775323459	0.2971366269006949	0.6040759717176442	0.6040759717176442	0.0221461240698852	False	0.0835419701924082	6.666577778962947e-07	False
cg10185984	0.0447442583855693	0.7633845747858162	0.6988975869478956	0.6988975869478956	0.0054174736187511	True	0.0329400842221286	6.666577778962947e-07	False
cg10186347	0.0107791381901276	0.9357333633207991	0.0122024232898058	0.0122024232898058	0.9669758548425376	False	0.9840855949230656	6.666577778962947e-07	False
cg10191248	0.0280036658840747	0.7815955134784595	-0.0536397016178666	0.0536397016178666	0.8554895598106322	False	0.9275081791939906	6.666577778962947e-07	False
cg10192713	0.0264759724566174	0.897263590301582	0.7483283473366265	0.7483283473366265	0.0020797711446872	True	0.0188993677994276	6.666577778962947e-07	False
cg10195050	0.0204832463417371	0.9126473930309484	0.491185121663747	0.491185121663747	0.0744856159953997	False	0.1960999608702251	6.666577778962947e-07	False
cg10195962	0.0169273957516389	0.0562381581579437	-0.2662646774396037	0.2662646774396037	0.3574934791653592	False	0.5634152520725609	6.666577778962947e-07	False
cg10198294	0.0186276398377737	0.924395502747172	0.4605141607900805	0.4605141607900805	0.09750033404435	False	0.2368077251832998	6.666577778962947e-07	False
cg10198568	0.0128339164038101	0.95505444631438	0.0226099411547072	0.0226099411547072	0.9388462990739516	False	0.9700327766727422	6.666577778962947e-07	False
cg10199606	0.0202892764158975	0.0686770111847649	0.2547893752615327	0.2547893752615327	0.3793519142306604	False	0.5843213036887737	6.666577778962947e-07	False
cg10200202	0.0165931637460827	0.0809347363485105	-0.1412112171808189	0.1412112171808189	0.6301413886029361	False	0.7881207044976205	6.666577778962947e-07	False
cg10203034	0.0252065490194461	0.8285996064212494	0.2839426424694652	0.2839426424694652	0.3252076881827635	False	0.5314129540357747	6.666577778962947e-07	False
cg10206588	0.0154202461603367	0.902108407159767	-0.0353788949702143	0.0353788949702143	0.9044277163975598	False	0.9532325734255194	6.666577778962947e-07	False
cg10206933	0.047077323346414	0.7507528999598848	0.2394481442131017	0.2394481442131017	0.4096561378790135	False	0.6130945443800913	6.666577778962947e-07	False
cg10211081	0.0232374340809618	0.8477195174082414	-0.2244438056731311	0.2244438056731311	0.4404599038586174	False	0.6403483930547241	6.666577778962947e-07	False
cg10211193	0.051723032213818	0.7599162716629696	0.6389102327852281	0.6389102327852281	0.0139069295678266	False	0.0605569916695636	6.666577778962947e-07	False
cg10211252	0.0160466546031244	0.0923567593773601	-0.0621692847445538	0.0621692847445538	0.8327848898981366	False	0.9149824456394868	6.666577778962947e-07	False
cg10212457	0.0100508716523731	0.9634273861134764	-0.1784729844172542	0.1784729844172542	0.5415580764916658	False	0.7232442538274826	6.666577778962947e-07	False
cg10215460	0.0134724039201266	0.94317767088791	-0.0977078748217189	0.0977078748217189	0.7396623761193815	False	0.8589121488717677	6.666577778962947e-07	False
cg10217713	0.0435707599877645	0.5918995788238729	0.2041335530226241	0.2041335530226241	0.4839194580646206	False	0.6768194549986875	6.666577778962947e-07	False
cg10219425	0.0199584696229554	0.8786356597504332	0.4451075573669731	0.4451075573669731	0.1107434552399284	False	0.2589353707157736	6.666577778962947e-07	False
cg10220527	0.0115347237505074	0.0542676976204391	0.3972651984738237	0.3972651984738237	0.1595658696392283	False	0.333160161016644	6.666577778962947e-07	False
cg10222574	0.0084203781276937	0.0469492172682934	-0.0351008573464336	0.0351008573464336	0.9051757110745536	False	0.9536456967551532	6.666577778962947e-07	False
cg10222734	0.0378062107658859	0.8416847463957834	0.6686717294547879	0.6686717294547879	0.008933770974657	True	0.0452425224085249	6.666577778962947e-07	False
cg10224216	0.0101597866692345	0.0575202173856561	0.1336429922253934	0.1336429922253934	0.6487654873695967	False	0.8011150716774023	6.666577778962947e-07	False
cg10231344	0.0111513794647516	0.0677073157979795	0.3506603175061688	0.3506603175061688	0.2189865257059153	False	0.4128137639991293	6.666577778962947e-07	False
cg10232140	0.0174702434471263	0.050534451678146	0.1648375511465503	0.1648375511465503	0.5733407763809604	False	0.7469221213716674	6.666577778962947e-07	False
cg10232265	0.0303820191699441	0.8273846275590578	0.607514518718971	0.607514518718971	0.0212000161890594	False	0.0810351405953759	6.666577778962947e-07	False
cg10233401	0.0203434626461282	0.8984221797293481	0.1947901083362271	0.1947901083362271	0.5045652558890696	False	0.6938077954531253	6.666577778962947e-07	False
cg10234723	0.0120317771203535	0.9595106701746176	0.2274248714896043	0.2274248714896043	0.4342499420705986	False	0.6348396761444158	6.666577778962947e-07	False
cg10234776	0.008237868403156	0.0404059223378179	0.0895030534129713	0.0895030534129713	0.7609163788743744	False	0.8726621914148501	6.666577778962947e-07	False
cg10238051	0.0405545916446542	0.8556972477267013	0.6670520855435479	0.6670520855435479	0.0091624947758278	True	0.0459816842209343	6.666577778962947e-07	False
cg10238445	0.0225203349301969	0.865550999327042	0.3844641031944204	0.3844641031944204	0.1746927457943735	False	0.3544373377515502	6.666577778962947e-07	False
cg10239816	0.0102128506468386	0.054780969414984	0.3680027961703324	0.3680027961703324	0.1954680200096031	False	0.3827653838996434	6.666577778962947e-07	False
cg10241005	0.0189134873338784	0.9057758032638796	0.6535979152942045	0.6535979152942045	0.0112418786596093	False	0.0524302057117502	6.666577778962947e-07	False
cg10241039	0.0640391962089223	0.5604934869836266	0.7386707838031796	0.7386707838031796	0.0025477712072208	True	0.0212837367245236	6.666577778962947e-07	False
cg10241117	0.0177348662909048	0.8542896866092575	0.0639309016945846	0.0639309016945846	0.8281101794586121	False	0.9123091051510064	6.666577778962947e-07	False
cg10241608	0.0138357290020249	0.9387997137726554	0.5724387844701131	0.5724387844701131	0.0324101763650988	False	0.1089603136652821	6.666577778962947e-07	False
cg10245915	0.0245256166648398	0.0818827177291076	0.6491117821637299	0.6491117821637299	0.0120101534247764	False	0.0548416144299335	6.666577778962947e-07	False
cg10246121	0.0393424418065441	0.80132642358935	0.5269452973223532	0.5269452973223532	0.0528528030889531	False	0.1539243227769415	6.666577778962947e-07	False
cg10247268	0.0059983176445082	0.033766681501881	0.4076419446400744	0.4076419446400744	0.1479549157794075	False	0.3167427823934276	6.666577778962947e-07	False
cg10250623	0.0111073345424086	0.9488623540546792	0.2436015053772334	0.2436015053772334	0.401331311416867	False	0.6048376965088823	6.666577778962947e-07	False
cg10254690	0.0293832426061083	0.1275285784452682	0.6785243885289558	0.6785243885289558	0.0076358516914003	True	0.0407613176303711	6.666577778962947e-07	False
cg10255097	0.0137558753522993	0.0863141583895056	0.2085223734240683	0.2085223734240683	0.4743613683135627	False	0.6690281128452652	6.666577778962947e-07	False
cg10257070	0.0236612600642982	0.9075134222737428	0.6264770427998178	0.6264770427998178	0.0165187539818366	False	0.0681700818417372	6.666577778962947e-07	False
cg10257610	0.0088830931969345	0.0473157377147231	0.3552072676880258	0.3552072676880258	0.2126574487460521	False	0.4047382778035033	6.666577778962947e-07	False
cg10258719	0.041350425077549	0.4507524466028826	0.6296414189660373	0.6296414189660373	0.0158213026555313	False	0.0661655804877611	6.666577778962947e-07	False
cg10258957	0.0130931303943408	0.9394382614400746	0.2265165113864645	0.2265165113864645	0.4361375073311669	False	0.6366188390359436	6.666577778962947e-07	False
cg10262188	0.015449805082246	0.9185069213179042	0.3235131282596178	0.3235131282596178	0.2591936893071472	False	0.4598846938024969	6.666577778962947e-07	False
cg10266121	0.0155541692700095	0.9163642111945886	-0.015220944451882	0.015220944451882	0.9588123331688224	False	0.9800708878949256	6.666577778962947e-07	False
cg10271112	0.0238467075875574	0.8498514178585611	0.3751101215416094	0.3751101215416094	0.1863142028366616	False	0.3704348150581457	6.666577778962947e-07	False
cg10271260	0.0475721999261681	0.7286219210367586	0.7489219997952312	0.7489219997952312	0.0020534005802851	True	0.0187585624509968	6.666577778962947e-07	False
cg10273420	0.0195271878255184	0.8786077298046763	0.2297245923322734	0.2297245923322734	0.4294895248078583	False	0.6306831884505958	6.666577778962947e-07	False
cg10276674	0.0156267866094276	0.9240648913362894	0.3951652248837862	0.3951652248837862	0.161986231097919	False	0.3367088664313237	6.666577778962947e-07	False
cg10279204	0.0130448043789109	0.9241298288410924	0.0248655348266914	0.0248655348266914	0.9327575329421024	False	0.9670570785316926	6.666577778962947e-07	False
cg10280007	0.067079887123724	0.8862432194015586	0.0163564416441026	0.0163564416441026	0.9557423377826232	False	0.978481955227204	6.666577778962947e-07	False
cg10280347	0.0336115633986518	0.2281924282868879	0.7537515487609188	0.7537515487609188	0.001848569056375	True	0.0176662242351154	6.666577778962947e-07	False
cg10285845	0.0084002763681199	0.0375127995457434	0.2593385990617463	0.2593385990617463	0.3706026242841574	False	0.5763081531723832	6.666577778962947e-07	False
cg10287303	0.007319616917773	0.0248833176536007	-0.3087472205858203	0.3087472205858203	0.2828044489096949	False	0.4866717865377792	6.666577778962947e-07	False
cg10289976	0.0131094466680501	0.0905424960597795	-0.4799232301624592	0.4799232301624592	0.0824341930899264	False	0.2105734449077884	6.666577778962947e-07	False
cg10292430	0.0413925802218267	0.7565907660143982	0.7422611674302495	0.7422611674302495	0.0023649703209311	True	0.0203505207710141	6.666577778962947e-07	False
cg10293359	0.0320132101821037	0.8605501685794418	0.5552197821077446	0.5552197821077446	0.0392958276582057	False	0.12476088431584	6.666577778962947e-07	False
cg10296027	0.0549893288282006	0.3653932073654687	-0.1298725098409371	0.1298725098409371	0.6581165270454764	False	0.8070931805833801	6.666577778962947e-07	False
cg10296337	0.0173038964038931	0.0498406250486616	-0.273425885670836	0.273425885670836	0.3442102281615085	False	0.5504946272308894	6.666577778962947e-07	False
cg10298203	0.014758992756321	0.9171063312003156	0.3295315453926549	0.3295315453926549	0.2499218896194203	False	0.4492464562698038	6.666577778962947e-07	False
cg10299976	0.0463914421729653	0.841776959666075	0.6096409412223738	0.6096409412223738	0.0206303957554276	False	0.0795768096174283	6.666577778962947e-07	False
cg10300729	0.0459737493595154	0.7802150822696069	0.5480266924927825	0.5480266924927825	0.0424696983552355	False	0.1318242704275554	6.666577778962947e-07	False
cg10301212	0.00942289813225	0.9626943183464076	-0.0321401094780555	0.0321401094780555	0.9131453241559184	False	0.9576432190980766	6.666577778962947e-07	False
cg10302781	0.0173743423268471	0.918617943236768	0.3910856683890141	0.3910856683890141	0.1667566183034875	False	0.3434455494667142	6.666577778962947e-07	False
cg10306035	0.0406076400211279	0.839698845088882	0.489813475915888	0.489813475915888	0.0754234343519961	False	0.197854862385236	6.666577778962947e-07	False
cg10306703	0.0410643771261393	0.7978713283342976	0.1016784354298399	0.1016784354298399	0.7294376232896626	False	0.8526229437286368	6.666577778962947e-07	False
cg10307051	0.0278103578213009	0.7981634784136155	0.6898954704439992	0.6898954704439992	0.0063250583612739	True	0.0362587822553897	6.666577778962947e-07	False
cg10307076	0.0105162517849421	0.950806175398918	0.2892214585997062	0.2892214585997062	0.3158979848137817	False	0.5219217489441393	6.666577778962947e-07	False
cg10307119	0.0147985762262043	0.9220458496588188	-0.1139388476094265	0.1139388476094265	0.698134532996992	False	0.8331072093764105	6.666577778962947e-07	False
cg10308810	0.0414732267235256	0.7839318857334145	0.9131812831639176	0.9131812831639176	5.116471691859452e-06	True	0.0022748519996509	6.666577778962947e-07	False
cg10309386	0.2278770137725604	0.3766936223620659	-0.2143993540200624	0.2143993540200624	0.4617050717787427	False	0.6582709264989541	6.666577778962947e-07	False
cg10310299	0.0167464395275711	0.8746076096569214	-0.6838327511720951	0.6838327511720951	0.0070000568859561	True	0.0386179673779771	6.666577778962947e-07	False
cg10311020	0.0184897917503213	0.9282377530402832	0.6147366423793661	0.6147366423793661	0.0193124212413298	False	0.0759225760310818	6.666577778962947e-07	False
cg10311806	0.0305839858899159	0.0649520808609014	0.8518348781232051	0.8518348781232051	0.0001101360308797	True	0.0051984345198325	6.666577778962947e-07	False
cg10312802	0.0106953253086355	0.9518812235329074	0.4123177515397098	0.4123177515397098	0.1429111893652192	False	0.3089612047037013	6.666577778962947e-07	False
cg10313043	0.0121037749015827	0.9344078929727602	0.1031158298392133	0.1031158298392133	0.725746314252812	False	0.8504562872047512	6.666577778962947e-07	False
cg10313149	0.0158455296957927	0.8982803015662854	0.4209837714437715	0.4209837714437715	0.1338688393265384	False	0.295615852618352	6.666577778962947e-07	False
cg10314139	0.0260244042489674	0.865973416652555	0.5062633940373478	0.5062633940373478	0.0647148808860735	False	0.1775953450909771	6.666577778962947e-07	False
cg10314295	0.0117881653446236	0.0573707192679975	-0.1487838296992016	0.1487838296992016	0.6117086516325223	False	0.7758440251139921	6.666577778962947e-07	False
cg10315366	0.0268510699045586	0.8748279297343426	0.7342364621950572	0.7342364621950572	0.0027887548633522	True	0.0223686627246411	6.666577778962947e-07	False
cg10317807	0.0155805524818251	0.0596235344646988	-0.0461787355041379	0.0461787355041379	0.8754358763329079	False	0.9388199226656404	6.666577778962947e-07	False
cg10318647	0.0117632539083008	0.933572097547408	-0.1343825452047803	0.1343825452047803	0.6469369255809497	False	0.799935972624255	6.666577778962947e-07	False
cg10318661	0.0298985368320433	0.9167360513458191	0.445236801421758	0.445236801421758	0.110627499311224	False	0.2587434729849049	6.666577778962947e-07	False
cg10319870	0.0374630986628351	0.8321272356490551	0.7585515675362918	0.7585515675362918	0.0016613972882319	True	0.0165766207283074	6.666577778962947e-07	False
cg10320160	0.0355477180466823	0.8404876850315947	0.8497583399719775	0.8497583399719775	0.0001191637191074	True	0.0053522873498239	6.666577778962947e-07	False
cg10325336	0.017994767522208	0.0466054634514755	0.2363038754275007	0.2363038754275007	0.4160171444155317	False	0.6188636665614976	6.666577778962947e-07	False
cg10325509	0.0291867803407324	0.8696196316880698	0.5535386365941058	0.5535386365941058	0.0400214532237764	False	0.1264144775508285	6.666577778962947e-07	False
cg10328538	0.0344641746286128	0.8612540940860747	0.727520709839965	0.727520709839965	0.0031876010440408	True	0.0240758575935655	6.666577778962947e-07	False
cg10332864	0.0172022648644641	0.9180824374492064	0.1381498954495538	0.1381498954495538	0.6376509604361911	False	0.7933893934874848	6.666577778962947e-07	False
cg10333959	0.0109767090743731	0.9446548521006418	0.4838952792378793	0.4838952792378793	0.0795657226506726	False	0.2052241820112489	6.666577778962947e-07	False
cg10334976	0.018457598087553	0.911267766162597	-0.0818138921720481	0.0818138921720481	0.7809782045125734	False	0.8849395122623889	6.666577778962947e-07	False
cg10336792	0.0371222589645001	0.6947408968405852	0.5487838458965822	0.5487838458965822	0.0421270528470421	False	0.1310699033676681	6.666577778962947e-07	False
cg10338124	0.0250210850518848	0.1227803675623141	0.1227516490966652	0.1227516490966652	0.6759031300908832	False	0.8188110458552814	6.666577778962947e-07	False
cg10343314	0.0483045972674777	0.5913236771303512	0.6431036379001304	0.6431036379001304	0.0131014264940734	False	0.0581191274905069	6.666577778962947e-07	False
cg10343327	0.0117499237412088	0.9324211034739393	0.240349613704761	0.240349613704761	0.4078417404367702	False	0.6113498726981055	6.666577778962947e-07	False
cg10345369	0.0147325124371385	0.9131325028426784	-0.2600578603886514	0.2600578603886514	0.3692293525801934	False	0.5749377377624236	6.666577778962947e-07	False
cg10347635	0.0340951453374983	0.8150397122622662	0.2103647573462452	0.2103647573462452	0.4703760278505698	False	0.6658614711566303	6.666577778962947e-07	False
cg10348208	0.0194029753097414	0.8728572375536174	0.0308227536874599	0.0308227536874599	0.9166938083166988	False	0.9592780455653972	6.666577778962947e-07	False
cg10351829	0.0642044925475346	0.4330503108182403	0.6168412595062587	0.6168412595062587	0.0187870772034464	False	0.0745213442635756	6.666577778962947e-07	False
cg10353925	0.0151467164634333	0.9090374195837972	-0.0416344834554067	0.0416344834554067	0.8876190886035389	False	0.9446768069752668	6.666577778962947e-07	False
cg10354195	0.0147166658181189	0.9221609430454198	0.312507222068336	0.312507222068336	0.2766760441054484	False	0.479525349723916	6.666577778962947e-07	False
cg10359932	0.0129966013336588	0.0498199116400457	0.3510131079249727	0.3510131079249727	0.2184913103708856	False	0.4121392009538692	6.666577778962947e-07	False
cg10362842	0.0120800815636303	0.9191518038413032	-0.0835043714173671	0.0835043714173671	0.776556242091605	False	0.8822615271243274	6.666577778962947e-07	False
cg10364109	0.0232814572649767	0.928373309078006	0.3375757371858794	0.3375757371858794	0.2378478067983756	False	0.4351136027223349	6.666577778962947e-07	False
cg10365880	0.0198209925886044	0.8958846396942335	0.6012664215926007	0.6012664215926007	0.0229424859289616	False	0.0855262638452891	6.666577778962947e-07	False
cg10367137	0.0100418448815137	0.9437253343787524	0.2441485514638514	0.2441485514638514	0.4002414561978756	False	0.6039090964310231	6.666577778962947e-07	False
cg10367730	0.0134399487525872	0.0760517742193663	-0.3590963774778957	0.3590963774778957	0.2073360198806817	False	0.3977363065372453	6.666577778962947e-07	False
cg10368935	0.0789081436290839	0.5913736760478641	-0.1767532835670339	0.1767532835670339	0.5455239585927609	False	0.7260583904460475	6.666577778962947e-07	False
cg10369116	0.0102465746888652	0.9368339953260568	0.2593321291101206	0.2593321291101206	0.3706149897176088	False	0.5763081531723832	6.666577778962947e-07	False
cg10371050	0.0200837436640542	0.9148406266644308	0.3066851398826233	0.3066851398826233	0.2861990377676505	False	0.4903756660866642	6.666577778962947e-07	False
cg10372238	0.0304148860343682	0.896368659156376	-0.1185088539200922	0.1185088539200922	0.6865767500974495	False	0.8256865683325393	6.666577778962947e-07	False
cg10374248	0.0120396770527974	0.9366042037700943	0.537331545695462	0.537331545695462	0.0475306456167873	False	0.1425602653993579	6.666577778962947e-07	False
cg10374402	0.0103633776608098	0.9488219366443534	-0.0375094610826781	0.0375094610826781	0.8986984178754526	False	0.9506433842904176	6.666577778962947e-07	False
cg10376731	0.0175429019249985	0.9206924126561832	0.5189273600359464	0.5189273600359464	0.0572469906182144	False	0.1628330379003604	6.666577778962947e-07	False
cg10376827	0.0690686196765485	0.5502315126142622	0.753862790189889	0.753862790189889	0.0018440500173585	True	0.0176387699721861	6.666577778962947e-07	False
cg10377144	0.0470653326541244	0.7613575325625539	0.4601481889966112	0.4601481889966112	0.0978015197504238	False	0.2372549659669935	6.666577778962947e-07	False
cg10377211	0.0130053293115765	0.0657644345037988	0.0540947004192813	0.0540947004192813	0.8542756304434037	False	0.9270412153671574	6.666577778962947e-07	False
cg10381520	0.0154154500493512	0.915062034595974	0.3641895137454579	0.3641895137454579	0.2004951051410611	False	0.3891750143814468	6.666577778962947e-07	False
cg10381771	0.0659816174022775	0.4025998900279027	0.0634656527471906	0.0634656527471906	0.8293442785204117	False	0.9130383441462788	6.666577778962947e-07	False
cg10384494	0.0130284350378804	0.947260986612352	0.2392807889043404	0.2392807889043404	0.4099934337395522	False	0.613440212338663	6.666577778962947e-07	False
cg10384784	0.0155199445186107	0.066882574565874	-0.0104745365551905	0.0104745365551905	0.971650286505877	False	0.9863489899853248	6.666577778962947e-07	False
cg10386292	0.0304331156496468	0.8963969304344788	0.51679732509117	0.51679732509117	0.058457308261824	False	0.1652438283822994	6.666577778962947e-07	False
cg10398418	0.0202303518567896	0.922882355327396	-0.013860368005821	0.013860368005821	0.9624915613127568	False	0.9818748203112152	6.666577778962947e-07	False
cg10398799	0.0325637203503546	0.139593911546456	0.0362768652250686	0.0362768652250686	0.9020124451975025	False	0.9521112073766242	6.666577778962947e-07	False
cg10399824	0.0107299485532491	0.9351326483203016	-0.0699674425725982	0.0699674425725982	0.8121322611369076	False	0.902871028974335	6.666577778962947e-07	False
cg10402121	0.0187587779126455	0.8753551331827716	0.2161698566600043	0.2161698566600043	0.4579246493542619	False	0.6551726717578643	6.666577778962947e-07	False
cg10402715	0.0337316400643303	0.8592283763341275	0.8172317989293472	0.8172317989293472	0.0003584580945757	True	0.0082417889488899	6.666577778962947e-07	False
cg10403161	0.0476928354680543	0.5828586263843851	0.8696599958022493	0.8696599958022493	5.3144764671831326e-05	True	0.0040438340126557	6.666577778962947e-07	False
cg10406360	0.0120880085166422	0.9386650010420436	0.0518858890643817	0.0518858890643817	0.8601714613728729	False	0.9301286011307216	6.666577778962947e-07	False
cg10407525	0.0254146720889016	0.8419201379417044	0.0162330772859483	0.0162330772859483	0.9560758458363297	False	0.9786440043543017	6.666577778962947e-07	False
cg10407585	0.0464690526923862	0.7828263622324692	0.4983765666470515	0.4983765666470515	0.0697035469956814	False	0.1871227621240998	6.666577778962947e-07	False
cg10410412	0.0261346345945482	0.877200802131077	0.1284391906552362	0.1284391906552362	0.6616835630650103	False	0.8096290545134063	6.666577778962947e-07	False
cg10410852	0.0168741362232048	0.9164242095816524	0.2657399524617413	0.2657399524617413	0.3584776510095356	False	0.564471344238494	6.666577778962947e-07	False
cg10413954	0.0129487845417817	0.0512289673053529	0.7284590995057302	0.7284590995057302	0.0031293222814066	True	0.0238536703363605	6.666577778962947e-07	False
cg10414829	0.0399149976003209	0.4957451458140503	0.0627789781920559	0.0627789781920559	0.8311663893353187	False	0.9140713802354602	6.666577778962947e-07	False
cg10420063	0.0542300999824222	0.5457629207713728	0.5647462900110706	0.5647462900110706	0.0353654255287526	False	0.1157715630082483	6.666577778962947e-07	False
cg10420150	0.0152976114408045	0.908559553683025	0.3169806842786516	0.3169806842786516	0.2694880642472454	False	0.4717838880377672	6.666577778962947e-07	False
cg10423771	0.0389118310582622	0.2636685219194783	0.8885890526857296	0.8885890526857296	2.1629638123078378e-05	True	0.003221996929917	6.666577778962947e-07	False
cg10427719	0.0599796614888967	0.5187228479278921	0.6626133326352724	0.6626133326352724	0.0098125488474309	True	0.047994030395879	6.666577778962947e-07	False
cg10427868	0.0281847676990181	0.7047174382331118	0.0918846364405743	0.0918846364405743	0.7547301925669104	False	0.8687610910612988	6.666577778962947e-07	False
cg10428836	0.0164076170849674	0.9239793801754252	0.0922207415049961	0.0922207415049961	0.7538582467406492	False	0.8681917935599077	6.666577778962947e-07	False
cg10430941	0.0660028723132361	0.5654329372924195	0.2757132852855268	0.2757132852855268	0.3400258443723549	False	0.546251089272394	6.666577778962947e-07	False
cg10431652	0.0163975282970223	0.9159057665702032	0.6814502274619256	0.6814502274619256	0.0072801166501401	True	0.0395741966874944	6.666577778962947e-07	False
cg10432626	0.0178934017132307	0.9165164262999042	-0.1046309862658266	0.1046309862658266	0.7218612917373737	False	0.8480117598732638	6.666577778962947e-07	False
cg10434361	0.0219416748877797	0.9422604524829165	0.2337346480028654	0.2337346480028654	0.4212521397722539	False	0.6233070130894021	6.666577778962947e-07	False
cg10435021	0.0233336111319263	0.8055332225229701	0.3018372319115072	0.3018372319115072	0.2942732616632018	False	0.4990794133822173	6.666577778962947e-07	False
cg10435454	0.0125968593054415	0.9194596426105196	0.4481316082759291	0.4481316082759291	0.1080520750459962	False	0.2545070561059218	6.666577778962947e-07	False
cg10435618	0.0201200554225078	0.8837978009129578	0.4950962681641628	0.4950962681641628	0.0718568987307028	False	0.1913611792921002	6.666577778962947e-07	False
cg10437245	0.0361928276754547	0.2307007084683205	0.6771267379748485	0.6771267379748485	0.0078104681143969	True	0.0413549536920499	6.666577778962947e-07	False
cg10439941	0.0168114643050109	0.943749991667038	0.169692280074773	0.169692280074773	0.5619373240659069	False	0.7384682723974468	6.666577778962947e-07	False
cg10440524	0.0490330233927619	0.7661866031347405	0.8054946080872721	0.8054946080872721	0.0005068012586508	True	0.0094624349514747	6.666577778962947e-07	False
cg10441401	0.0350409079628236	0.853969176560315	0.6339576272399621	0.6339576272399621	0.0149063984700879	False	0.0634719422990274	6.666577778962947e-07	False
cg10441934	0.0417548151582153	0.3027957680776453	0.6261575831755932	0.6261575831755932	0.0165904426784675	False	0.0683718770991673	6.666577778962947e-07	False
cg10444058	0.0247190194568932	0.8409151145901479	0.6025729097497677	0.6025729097497677	0.0225695298024175	False	0.0846157113077289	6.666577778962947e-07	False
cg10447404	0.0260292323897485	0.8775870913786545	0.7659531201056002	0.7659531201056002	0.0014025899533825	True	0.015230295221318	6.666577778962947e-07	False
cg10451314	0.0077319693718953	0.9607138720875548	0.0416253276328964	0.0416253276328964	0.8876436596753674	False	0.9446895521528016	6.666577778962947e-07	False
cg10452581	0.0470457187888026	0.8464540784807577	0.4721520370396259	0.4721520370396259	0.088255058931012	False	0.2209277952967136	6.666577778962947e-07	False
cg10458494	0.0121476738688084	0.9421282595845096	0.573705641411798	0.573705641411798	0.0319416462468484	False	0.10772810094115	6.666577778962947e-07	False
cg10459111	0.0642179932092862	0.4826892767412749	0.8599000384789114	0.8599000384789114	8.017405744730251e-05	True	0.0046776433209984	6.666577778962947e-07	False
cg10459493	0.0092307484219272	0.9490185324978876	0.2194542772440973	0.2194542772440973	0.4509518410520385	False	0.6492777597791665	6.666577778962947e-07	False
cg10461095	0.008111948846247	0.0543962461502258	0.3635641526828019	0.3635641526828019	0.2013272634395551	False	0.3902549903140203	6.666577778962947e-07	False
cg10461852	0.013291557083027	0.9313990776752138	0.1441532569585438	0.1441532569585438	0.6229555581069885	False	0.7835103604370514	6.666577778962947e-07	False
cg10462187	0.043063528058013	0.7322626459065382	0.6665634705836405	0.6665634705836405	0.0092323762912947	True	0.0462117895237183	6.666577778962947e-07	False
cg10465519	0.0139292250225554	0.0748372197569151	0.2270543163646624	0.2270543163646624	0.4350194572307838	False	0.6355805959357543	6.666577778962947e-07	False
cg10475928	0.0883485913626117	0.5677996429167714	0.6429923440477388	0.6429923440477388	0.0131223322010749	False	0.0581946568952707	6.666577778962947e-07	False
cg10476206	0.0329327944703257	0.8032141964876512	0.304034611490542	0.304034611490542	0.2905972492283907	False	0.4950840308333946	6.666577778962947e-07	False
cg10477193	0.0487365571071469	0.5414116989000933	0.7632133230374535	0.7632133230374535	0.0014943477540524	True	0.0157545088419578	6.666577778962947e-07	False
cg10477603	0.02029613235171	0.1220582483740254	0.2769586232842727	0.2769586232842727	0.3377596852434333	False	0.5440905980141915	6.666577778962947e-07	False
cg10477754	0.0088232406701629	0.0326657476801285	-0.1172574016974646	0.1172574016974646	0.6897355341711955	False	0.8278261289546142	6.666577778962947e-07	False
cg10480249	0.0151181833119443	0.935859028298933	0.3583934388868698	0.3583934388868698	0.2082915721660627	False	0.3989294229833215	6.666577778962947e-07	False
cg10482237	0.0292983716165561	0.0766571008227253	0.2303418256042809	0.2303418256042809	0.4282163538790608	False	0.6296278842135825	6.666577778962947e-07	False
cg10482532	0.0167672732912313	0.933010385544241	0.3292605677478351	0.3292605677478351	0.250334964873135	False	0.4496558064907005	6.666577778962947e-07	False
cg10482913	0.0145029476647299	0.9199658717194128	0.1467487565374212	0.1467487565374212	0.616641906292879	False	0.7791758139677912	6.666577778962947e-07	False
cg10484693	0.0294404551198721	0.8440570628403516	0.6630828883087118	0.6630828883087118	0.0097421490137962	True	0.0477968808911972	6.666577778962947e-07	False
cg10491120	0.0343115192711085	0.2305881968788477	0.2239208164141429	0.2239208164141429	0.44155389774554	False	0.6412251258936947	6.666577778962947e-07	False
cg10491544	0.0084682490693972	0.0404863434951677	0.495082373315837	0.495082373315837	0.071866119253778	False	0.1913688954478739	6.666577778962947e-07	False
cg10491546	0.0154838812257192	0.9371658774933538	0.4339081012828759	0.4339081012828759	0.121109995893234	False	0.2759644782618394	6.666577778962947e-07	False
cg10491556	0.0240414714160394	0.0789836027510992	0.8947397791495384	0.8947397791495384	1.559712659648083e-05	True	0.0030284021247629	6.666577778962947e-07	False
cg10492202	0.0344914979708064	0.2411352921352609	0.8176421588875947	0.8176421588875947	0.0003539910477486	True	0.0081994078357615	6.666577778962947e-07	False
cg10492716	0.0149837426478709	0.8980126111953823	-0.0350074773671607	0.0350074773671607	0.905426944318779	False	0.9538155868230128	6.666577778962947e-07	False
cg10492836	0.0610284051218312	0.5869244442797878	0.4305307726635591	0.4305307726635591	0.1243610121297376	False	0.280931353557094	6.666577778962947e-07	False
cg10493125	0.0349229662028209	0.7674569452290421	0.6750937954732694	0.6750937954732694	0.008069960792322	True	0.0422546166842325	6.666577778962947e-07	False
cg10494981	0.0185557825719341	0.926266371709144	0.304653025110553	0.304653025110553	0.2895675604825686	False	0.4940030617508616	6.666577778962947e-07	False
cg10501008	0.020473383470154	0.1216634058594652	0.4527991915744327	0.4527991915744327	0.1039866819061871	False	0.2479054395945945	6.666577778962947e-07	False
cg10501360	0.0408917347871006	0.7314850124112434	-0.010054148872149	0.010054148872149	0.9727876896624318	False	0.986918932864268	6.666577778962947e-07	False
cg10502149	0.036553004901623	0.8665424924676521	0.5407773986832148	0.5407773986832148	0.0458544878464224	False	0.1391291089028493	6.666577778962947e-07	False
cg10502884	0.0326644458173511	0.106627932974318	0.4627348571013081	0.4627348571013081	0.0956865346538305	False	0.2336812798532105	6.666577778962947e-07	False
cg10503199	0.0213049100655817	0.9094172461531408	0.7744285411070307	0.7744285411070307	0.0011467711844673	True	0.0137945446040471	6.666577778962947e-07	False
cg10503599	0.0112652318080379	0.948824785224484	-0.3460867203193644	0.3460867203193644	0.2254698289078362	False	0.420636123008265	6.666577778962947e-07	False
cg10507965	0.2686824847493281	0.4397889504911817	0.3848105010950792	0.3848105010950792	0.1742716271203796	False	0.3539371850214085	6.666577778962947e-07	False
cg10511988	0.049956358553029	0.1433211820188387	0.7759218261985479	0.7759218261985479	0.0011058380980917	True	0.0135609217401034	6.666577778962947e-07	False
cg10514593	0.0204663336160166	0.8837522439778602	0.6520746210141924	0.6520746210141924	0.0114983870691695	False	0.0532306973998384	6.666577778962947e-07	False
cg10518527	0.028105864308842	0.8508078452974063	0.0356075115296977	0.0356075115296977	0.903812732605987	False	0.9529769609926884	6.666577778962947e-07	False
cg10519925	0.0145069413136342	0.9482122829699388	0.4643076188851784	0.4643076188851784	0.09441621004875	False	0.2315818617916901	6.666577778962947e-07	False
cg10520070	0.0153953816381277	0.9053773472661344	0.2390482895492017	0.2390482895492017	0.4104622618355297	False	0.6138110639216525	6.666577778962947e-07	False
cg10520079	0.0184943823867765	0.939498418453752	0.3239998955085587	0.3239998955085587	0.2584362102248141	False	0.4590428164107761	6.666577778962947e-07	False
cg10521431	0.0202622405681557	0.9184127216224904	0.4228662772380597	0.4228662772380597	0.1319566341158596	False	0.2926036758764262	6.666577778962947e-07	False
cg10521450	0.0289265369025773	0.7699446320653721	0.3164429858128063	0.3164429858128063	0.2703460997316914	False	0.4727018561118586	6.666577778962947e-07	False
cg10522115	0.0370646623940468	0.8379145113257055	0.6440350968537595	0.6440350968537595	0.0129274568248652	False	0.0575823844471858	6.666577778962947e-07	False
cg10525197	0.014513481257654	0.8848602311753359	-0.1922995432257712	0.1922995432257712	0.5101356407454574	False	0.6981621691097049	6.666577778962947e-07	False
cg10528559	0.0130429930231857	0.9305777132983784	0.2701381103778955	0.2701381103778955	0.3502743099827577	False	0.556493041921217	6.666577778962947e-07	False
cg10530153	0.0114897759014437	0.0803957298736271	0.3348595675469137	0.3348595675469137	0.2418839327183632	False	0.4397441143058752	6.666577778962947e-07	False
cg10530568	0.0710845261031796	0.3147397736962387	0.4628567421318049	0.4628567421318049	0.0955876658760555	False	0.2335615093132446	6.666577778962947e-07	False
cg10531748	0.0171393110002651	0.0703533578954576	-0.1579439253331857	0.1579439253331857	0.5896947803740238	False	0.7596128438931052	6.666577778962947e-07	False
cg10532290	0.0119917259119865	0.0788727389701556	-0.3884094619877811	0.3884094619877811	0.1699352539500385	False	0.3479854196883863	6.666577778962947e-07	False
cg10534720	0.0573453281108625	0.2987395315451088	0.7430113934727938	0.7430113934727938	0.0023281185984193	True	0.0201930653383984	6.666577778962947e-07	False
cg10537247	0.0261588642002669	0.5072648931598186	0.7830616120092916	0.7830616120092916	0.000925930107461	True	0.0124588597039261	6.666577778962947e-07	False
cg10540364	0.0099239746986064	0.034350965262512	0.2748660608190393	0.2748660608190393	0.3415723737501316	False	0.5477149125271765	6.666577778962947e-07	False
cg10542123	0.0194500668801679	0.9354619370847675	0.4222212637616147	0.4222212637616147	0.1326097431186957	False	0.2935701568418578	6.666577778962947e-07	False
cg10543363	0.0345851100656923	0.1027366463158264	0.8897968472977559	0.8897968472977559	2.0315195168325343e-05	True	0.0032023473840594	6.666577778962947e-07	False
cg10544696	0.0193331368941036	0.8974117108830905	0.2236602064512985	0.2236602064512985	0.4420995480739473	False	0.6416388712012436	6.666577778962947e-07	False
cg10548978	0.0429801505084054	0.2931259015721268	0.5683897017199568	0.5683897017199568	0.0339419090788168	False	0.1125153421611906	6.666577778962947e-07	False
cg10549018	0.0454880725273913	0.4860941068160412	0.5543504248838214	0.5543504248838214	0.0396698455102268	False	0.1255949682892746	6.666577778962947e-07	False
cg10549831	0.0482947338692013	0.3244816258580888	0.509575448713073	0.509575448713073	0.0626980600021759	False	0.173642671918437	6.666577778962947e-07	False
cg10549974	0.0361389568228283	0.7169228114567674	0.3602513162049118	0.3602513162049118	0.2057720363069546	False	0.3959043184799387	6.666577778962947e-07	False
cg10552184	0.0242302990788059	0.9152358542421772	-0.0650669950081522	0.0650669950081522	0.8250981817974644	False	0.9103643306523378	6.666577778962947e-07	False
cg10556349	0.1174421249256925	0.4292611837844037	0.5473952794373231	0.5473952794373231	0.0427569989985583	False	0.1324037028030913	6.666577778962947e-07	False
cg10556384	0.0174608026674819	0.0649525492765185	0.785971217942306	0.785971217942306	0.0008597011123659	True	0.0120746148180815	6.666577778962947e-07	False
cg10562114	0.0515982899170305	0.3129881725908914	0.7325889800021497	0.7325889800021497	0.0028827336511257	True	0.0228211849871309	6.666577778962947e-07	False
cg10565537	0.0145642496751527	0.9430844318378072	0.3069088199710879	0.3069088199710879	0.2858296662236889	False	0.4899442531469065	6.666577778962947e-07	False
cg10568634	0.0516530266181957	0.5469842706967379	-0.0847930749784882	0.0847930749784882	0.7731894592750526	False	0.8803085982647868	6.666577778962947e-07	False
cg10572195	0.0124965287247332	0.9380225118960468	0.7288667579581594	0.7288667579581594	0.0031042676801358	True	0.0237590992253792	6.666577778962947e-07	False
cg10576280	0.0417597915915415	0.1332116341344889	0.7323765786479234	0.7323765786479234	0.0028950293734622	True	0.0228606125541214	6.666577778962947e-07	False
cg10578701	0.0209550708455872	0.902173098519482	0.4114693441083102	0.4114693441083102	0.1438177300949595	False	0.3103765239155858	6.666577778962947e-07	False
cg10580626	0.0134443803470133	0.9271795022733216	0.6117642767074329	0.6117642767074329	0.020073208654668	False	0.0780832790371644	6.666577778962947e-07	False
cg10581256	0.0373780339279814	0.0447918811652146	0.3806697309744172	0.3806697309744172	0.1793487634423747	False	0.3608578336447459	6.666577778962947e-07	False
cg10581650	0.0325862258214473	0.8281195972143519	0.7429665922219881	0.7429665922219881	0.0023303064368955	True	0.0202022976264499	6.666577778962947e-07	False
cg10582048	0.0239451148689204	0.8803796894290865	0.6659899922681454	0.6659899922681454	0.0093149190420584	True	0.0464090039183893	6.666577778962947e-07	False
cg10583664	0.0261860705699407	0.8675992647794735	0.3854310198743798	0.3854310198743798	0.173518903448731	False	0.352857526098321	6.666577778962947e-07	False
cg10584042	0.0268894604490723	0.0854189639006607	-0.0683865333268316	0.0683865333268316	0.8163104045529684	False	0.9052312315653894	6.666577778962947e-07	False
cg10584904	0.0471204971944872	0.5972801676356386	0.7391750054906193	0.7391750054906193	0.0025214466402423	True	0.0211699338928486	6.666577778962947e-07	False
cg10586147	0.0215744947755728	0.8805431144766628	0.6784302373441817	0.6784302373441817	0.0076475185670018	True	0.0407945618807754	6.666577778962947e-07	False
cg10586837	0.0340538187687301	0.8281735725693002	0.780447892652304	0.780447892652304	0.0009888448785077	True	0.012850846742593	6.666577778962947e-07	False
cg10588377	0.035825674266905	0.1189420860823492	0.0911253897837405	0.0911253897837405	0.7567008784654425	False	0.8701027594178189	6.666577778962947e-07	False
cg10589034	0.0343064647715037	0.827867449406183	0.5906005804578407	0.5906005804578407	0.0261630745954612	False	0.09361473411498	6.666577778962947e-07	False
cg10589137	0.0118935111788226	0.9344324181326996	0.0327112850411447	0.0327112850411447	0.9116072457109607	False	0.9568345786751714	6.666577778962947e-07	False
cg10592592	0.0420988205229923	0.3539177070018693	0.8670002358153317	0.8670002358153317	5.963347570587544e-05	True	0.0042273821468963	6.666577778962947e-07	False
cg10593219	0.0516696146508508	0.1994223967034932	-0.0096534711443128	0.0096534711443128	0.9738718102396304	False	0.987552522103006	6.666577778962947e-07	False
cg10593713	0.0351501605061537	0.8470270313193	0.7483251569360327	0.7483251569360327	0.0020799135862633	True	0.0188993677994276	6.666577778962947e-07	False
cg10593922	0.0762251907333717	0.45492880098532	0.3923241804268015	0.3923241804268015	0.1652988081455338	False	0.3415968894751932	6.666577778962947e-07	False
cg10594774	0.0249207152364365	0.8897445279435635	0.5223140244666983	0.5223140244666983	0.0553599903697783	False	0.1589546586165822	6.666577778962947e-07	False
cg10598433	0.0116453934849558	0.9504573956977452	0.3909537767887048	0.3909537767887048	0.1669123557270327	False	0.3437096697568278	6.666577778962947e-07	False
cg10598683	0.0236053054988763	0.888940256595085	0.5980587461700121	0.5980587461700121	0.0238778198424554	False	0.0879058411167367	6.666577778962947e-07	False
cg10598776	0.0493321390322076	0.7163952040799806	-0.3917012717832147	0.3917012717832147	0.1660309683795929	False	0.3424588487827361	6.666577778962947e-07	False
cg10600964	0.0148889744349775	0.9105323957346658	-0.0277252183470478	0.0277252183470478	0.9250430327842644	False	0.9631445220569816	6.666577778962947e-07	False
cg10601026	0.0827903361683758	0.59584790564204	0.6051894819926252	0.6051894819926252	0.0218363317911387	False	0.0827520954306098	6.666577778962947e-07	False
cg10601939	0.0063703675303774	0.0307477899901016	-0.1193078108430338	0.1193078108430338	0.6845625874358598	False	0.8244673317962059	6.666577778962947e-07	False
cg10603156	0.0514082028343604	0.7728798475448045	0.7767858564719764	0.7767858564719764	0.0010826918486583	True	0.0134338394097546	6.666577778962947e-07	False
cg10605977	0.0481382781452971	0.6080910725458948	0.8705151103655752	0.8705151103655752	5.118549544593798e-05	True	0.0039989201499383	6.666577778962947e-07	False
cg10608230	0.010164327098072	0.9432976339433804	-0.2995785427619567	0.2995785427619567	0.2980798993697152	False	0.5031460971041346	6.666577778962947e-07	False
cg10609984	0.010188027079259	0.0218664638471542	-0.0209088762027171	0.0209088762027171	0.9434402385534448	False	0.9723510922173244	6.666577778962947e-07	False
cg10610270	0.0097548871765154	0.0556316376366377	0.5171259160621271	0.5171259160621271	0.0582694068231616	False	0.1648782834506883	6.666577778962947e-07	False
cg10610648	0.0090578834225929	0.9607252464141772	0.399997381302822	0.399997381302822	0.1564525465990718	False	0.3287308394384892	6.666577778962947e-07	False
cg10610949	0.0103803738051329	0.954377285944232	0.6999278796899169	0.6999278796899169	0.0053204664898828	True	0.0325614285767202	6.666577778962947e-07	False
cg10612237	0.0160908642025076	0.1094760812857853	-0.096969441206516	0.096969441206516	0.7415684171663838	False	0.860020300534953	6.666577778962947e-07	False
cg10612451	0.0224239887785134	0.8630978194127692	0.5015669509523552	0.5015669509523552	0.0676536669819557	False	0.1831802410582549	6.666577778962947e-07	False
cg10615065	0.0283613165063281	0.8217248563864948	0.8245841350013058	0.8245841350013058	0.0002849719302	True	0.0074593546460087	6.666577778962947e-07	False
cg10615091	0.0212811118887528	0.0625693431465281	0.7468811311611279	0.7468811311611279	0.002145183016399	True	0.0192476218941199	6.666577778962947e-07	False
cg10616319	0.1040315241729602	0.2747433047556523	-0.0302216043569991	0.0302216043569991	0.9183135720770572	False	0.9600964107692176	6.666577778962947e-07	False
cg10616411	0.0224320733538445	0.9157669303996644	0.6223829494221237	0.6223829494221237	0.0174555196276118	False	0.0707780411737318	6.666577778962947e-07	False
cg10620767	0.0120271075769926	0.951878316009073	0.1367419952277525	0.1367419952277525	0.6411155379078813	False	0.7956104118111258	6.666577778962947e-07	False
cg10622068	0.0259603159859443	0.8750527509117131	0.5665888145933801	0.5665888145933801	0.0346401246724798	False	0.1140986893199486	6.666577778962947e-07	False
cg10625020	0.020197768666598	0.8830014247820273	0.015222422986766	0.015222422986766	0.9588083353633584	False	0.9800708878949256	6.666577778962947e-07	False
cg10627429	0.0108248037333797	0.9340135500535334	-0.0002973974774364	0.0002973974774364	0.9991949358535824	False	0.999701200545599	6.666577778962947e-07	False
cg10628465	0.016778408440367	0.9306655729067732	0.4325735988858832	0.4325735988858832	0.122387615460843	False	0.2780394240982216	6.666577778962947e-07	False
cg10629916	0.0097903238089077	0.953209930910419	-0.1992642207191659	0.1992642207191659	0.4946290197441642	False	0.6858381451596766	6.666577778962947e-07	False
cg10631515	0.016773119640138	0.9510064158929608	-0.2040746853128613	0.2040746853128613	0.4840482746860468	False	0.6769112591312686	6.666577778962947e-07	False
cg10632837	0.0437809128339468	0.8255146874533154	0.7921153330659634	0.7921153330659634	0.0007322791106281	True	0.0112245382334401	6.666577778962947e-07	False
cg10632966	0.0378716493007036	0.7631436811004255	0.1330383199295221	0.1330383199295221	0.6502619219773358	False	0.8020242794688641	6.666577778962947e-07	False
cg10637370	0.0223666228931491	0.8710423327781196	-0.0577517638819879	0.0577517638819879	0.8445297365663327	False	0.9218825175110232	6.666577778962947e-07	False
cg10638605	0.0055321560006308	0.0253824848705293	0.5461729427465637	0.5461729427465637	0.0433172197528942	False	0.1336309147205832	6.666577778962947e-07	False
cg10640731	0.0186200086793837	0.057993111264117	0.0077592343815623	0.0077592343815623	0.978997617551442	False	0.9897928139058236	6.666577778962947e-07	False
cg10642548	0.01453674028202	0.9251172660338453	0.255036031515182	0.255036031515182	0.3788747270501452	False	0.583862076547452	6.666577778962947e-07	False
cg10646968	0.0120119485804597	0.9374419735481274	-0.166273187392161	0.166273187392161	0.5699586521488073	False	0.7445144403694203	6.666577778962947e-07	False
cg10648197	0.0407709711617906	0.1364693046230397	0.7399427901435377	0.7399427901435377	0.0024817751928394	True	0.0209423516244548	6.666577778962947e-07	False
cg10650018	0.0674827158482919	0.4825197054014015	0.7957494889118331	0.7957494889118331	0.0006643497756684	True	0.0107177667293851	6.666577778962947e-07	False
cg10650398	0.0754194269520045	0.4996914144790924	0.0579691885841103	0.0579691885841103	0.8439509476340785	False	0.9215439103092846	6.666577778962947e-07	False
cg10652432	0.0167124318339089	0.934626817521102	0.2283007124296149	0.2283007124296149	0.4324338409395399	False	0.6331720224177896	6.666577778962947e-07	False
cg10652915	0.0103100755772835	0.9510369953667956	0.1077902497304173	0.1077902497304173	0.7137807119403631	False	0.843457809614608	6.666577778962947e-07	False
cg10658779	0.0418718521740241	0.8481536777277958	0.4923576853944587	0.4923576853944587	0.0736904878752279	False	0.1946023676710077	6.666577778962947e-07	False
cg10661376	0.0163495729181889	0.0629179970209768	0.0232234494910056	0.0232234494910056	0.937189869532528	False	0.9692523083950514	6.666577778962947e-07	False
cg10661615	0.0335669937693461	0.3076881766050446	0.679432395180837	0.679432395180837	0.0075240416570143	True	0.0403829002660465	6.666577778962947e-07	False
cg10662172	0.0151065436463792	0.9456160900237888	-0.3664875463340069	0.3664875463340069	0.1974558853671139	False	0.3854614964532684	6.666577778962947e-07	False
cg10664162	0.0345844805444347	0.8296337779134372	0.6749272818898728	0.6749272818898728	0.0080915073103967	True	0.0423308643267907	6.666577778962947e-07	False
cg10664971	0.0138330164150568	0.9313974797486828	0.8340877169926574	0.8340877169926574	0.0002085130511949	True	0.0065834682136048	6.666577778962947e-07	False
cg10668198	0.0181387057754131	0.9217212259762372	-0.0856985293588577	0.0856985293588577	0.7708261403563783	False	0.878946884878278	6.666577778962947e-07	False
cg10668569	0.0998399628849282	0.9231927204475168	-0.0492710150886802	0.0492710150886802	0.8671599084830613	False	0.9339286936362968	6.666577778962947e-07	False
cg10668980	0.0209585456329484	0.0827836452321627	0.7458993632679147	0.7458993632679147	0.0021904771444851	True	0.019500264666723	6.666577778962947e-07	False
cg10673740	0.0515711160776697	0.2519106942586621	0.4076261633495222	0.4076261633495222	0.1479721358540099	False	0.3167525233663441	6.666577778962947e-07	False
cg10675120	0.0142006182220696	0.080118554646757	0.4804627437449256	0.4804627437449256	0.0820403727601531	False	0.2099106197722597	6.666577778962947e-07	False
cg10680511	0.0173421156852661	0.8906252496310025	0.1452697221157488	0.1452697221157488	0.6202367306217241	False	0.7818214291320997	6.666577778962947e-07	False
cg10683576	0.0197537017485436	0.8636999190610488	-0.2967957793534627	0.2967957793534627	0.3028088230949631	False	0.5083462930663184	6.666577778962947e-07	False
cg10684486	0.049819594456743	0.5150186691658177	0.2635158622941358	0.2635158622941358	0.3626655365731187	False	0.5685526090422455	6.666577778962947e-07	False
cg10684627	0.024009155064405	0.8976622700101577	0.5720898193520314	0.5720898193520314	0.0325401276679226	False	0.1092502849376367	6.666577778962947e-07	False
cg10685961	0.0263897377281793	0.9136710502382088	0.180094031940688	0.180094031940688	0.5378311949988803	False	0.7204151847999347	6.666577778962947e-07	False
cg10686550	0.0214916822552441	0.0701567213906083	0.3514315320048187	0.3514315320048187	0.2179048704887903	False	0.4114158491473609	6.666577778962947e-07	False
cg10687537	0.0175433985293607	0.9367368621643608	0.1140962544920872	0.1140962544920872	0.69773541368491	False	0.8328164390123804	6.666577778962947e-07	False
cg10690063	0.0156332975538365	0.8994421670924964	0.6603220900082666	0.6603220900082666	0.0101617158434879	True	0.0491185487296545	6.666577778962947e-07	False
cg10697286	0.0232272728690751	0.9140244044892036	0.803943870879611	0.803943870879611	0.0005296253723433	True	0.0096438991384482	6.666577778962947e-07	False
cg10705379	0.0433703411222152	0.0883903935928432	0.8891081347592382	0.8891081347592382	2.1056450764531044e-05	True	0.0032219394263954	6.666577778962947e-07	False
cg10707565	0.0115450101340172	0.9402835454729525	-0.1921919099926332	0.1921919099926332	0.5103770004956436	False	0.6983395740900822	6.666577778962947e-07	False
cg10708548	0.017462793327141	0.0449280827643793	-0.1441178932838487	0.1441178932838487	0.6230417493169287	False	0.7835793450242134	6.666577778962947e-07	False
cg10710457	0.0090505135282907	0.9588521011998272	0.5113369026259074	0.5113369026259074	0.0616440021148392	False	0.1716424785645625	6.666577778962947e-07	False
cg10711775	0.0178596228545826	0.1654522989117215	0.2102094028507748	0.2102094028507748	0.4707114604698307	False	0.6660471700159942	6.666577778962947e-07	False
cg10712934	0.0231960169328801	0.8747834209991991	0.6619106226480522	0.6619106226480522	0.0099186371170864	True	0.0483496491887819	6.666577778962947e-07	False
cg10713515	0.083764473066094	0.3467183634344143	0.0440000168135026	0.0440000168135026	0.8812740145412363	False	0.9418800479459531	6.666577778962947e-07	False
cg10715637	0.0634152386578259	0.1248256986179332	0.1683098819539876	0.1683098819539876	0.5651747734695892	False	0.7410911395236115	6.666577778962947e-07	False
cg10715640	0.0152105499762314	0.94083777914121	0.5085553771559939	0.5085553771559939	0.0633143467667083	False	0.174878077699414	6.666577778962947e-07	False
cg10717401	0.0325737273861245	0.9264343260354416	0.0751648566687345	0.0751648566687345	0.798429407112934	False	0.8951790711245557	6.666577778962947e-07	False
cg10718395	0.0191998308612897	0.9069248322736267	0.0464228220358649	0.0464228220358649	0.8747821786313259	False	0.9384991657658966	6.666577778962947e-07	False
cg10721450	0.0083770071476041	0.0386264017717338	-0.1890269807601618	0.1890269807601618	0.5174972176193471	False	0.7038844790189568	6.666577778962947e-07	False
cg10724130	0.0245530595584614	0.8908388603762241	0.7546138485073599	0.7546138485073599	0.00181376812575	True	0.0174382633545933	6.666577778962947e-07	False
cg10725316	0.0077345094151275	0.0304099295932379	0.4948817843340626	0.4948817843340626	0.0719993223257018	False	0.1915920231949605	6.666577778962947e-07	False
cg10727259	0.0330485152319123	0.8111753244011956	0.8394278432969358	0.8394278432969358	0.000173456361752	True	0.0061078206078496	6.666577778962947e-07	False
cg10727661	0.0261299586382004	0.9331844189104108	-0.2266474191991406	0.2266474191991406	0.4358652289359696	False	0.6364195778418926	6.666577778962947e-07	False
cg10727935	0.0164710741992295	0.9143928958759832	0.0583031970119867	0.0583031970119867	0.8430619531523867	False	0.921030453652234	6.666577778962947e-07	False
cg10728451	0.0410789382590979	0.7738763748731031	-0.1143611613672288	0.1143611613672288	0.6970638824624396	False	0.8323460579924763	6.666577778962947e-07	False
cg10730148	0.0150562350744841	0.9185955427699652	0.170584628370856	0.170584628370856	0.5598516712445674	False	0.7369986889300418	6.666577778962947e-07	False
cg10731020	0.0294330517720231	0.8558284332590609	0.7719795553841883	0.7719795553841883	0.0012165107086072	True	0.0142272757923362	6.666577778962947e-07	False
cg10732920	0.0145243422028044	0.0583431312875053	-0.3053766846235815	0.3053766846235815	0.2883653447362712	False	0.4928256418237518	6.666577778962947e-07	False
cg10737718	0.0226092345971076	0.8497629458138085	0.3621977067147311	0.3621977067147311	0.2031531694243585	False	0.3925768025352034	6.666577778962947e-07	False
cg10739686	0.0295204668189591	0.0998974601831939	0.1608803913039587	0.1608803913039587	0.5827056724533323	False	0.7543257217336639	6.666577778962947e-07	False
cg10740367	0.0105628190242226	0.938174868040398	0.2254035027498964	0.2254035027498964	0.4384559170326291	False	0.6384745603992663	6.666577778962947e-07	False
cg10740594	0.0149261091554554	0.9244598306642424	-0.459878552351171	0.459878552351171	0.0980238360989739	False	0.2376405511607184	6.666577778962947e-07	False
cg10741308	0.0326317759579881	0.8867431164381849	0.6784302599711894	0.6784302599711894	0.0076475157614852	True	0.0407945618807754	6.666577778962947e-07	False
cg10743378	0.0196329836850767	0.8676739286502471	0.755277341037077	0.755277341037077	0.0017873463536285	True	0.0172873458655524	6.666577778962947e-07	False
cg10744268	0.0351522690975104	0.7646749027826302	0.3834239953012679	0.3834239953012679	0.1759611719748469	False	0.356211068025736	6.666577778962947e-07	False
cg10746159	0.0403325044727784	0.8242898711899226	0.6657086253339434	0.6657086253339434	0.009355624894123	True	0.0465250770879918	6.666577778962947e-07	False
cg10750182	0.0346921240491053	0.6180569974118655	0.4480403692021779	0.4480403692021779	0.1081326134452786	False	0.2546138447291317	6.666577778962947e-07	False
cg10753298	0.0133827999492804	0.913211686375742	0.1461441023403704	0.1461441023403704	0.6181105722646584	False	0.7803919350616992	6.666577778962947e-07	False
cg10754794	0.0352031496809788	0.6641044406312757	0.286509027590872	0.286509027590872	0.3206624547883143	False	0.5269155132567613	6.666577778962947e-07	False
cg10754935	0.0300690546536471	0.3058053916341929	0.6775313335329582	0.6775313335329582	0.0077596047064191	True	0.0411903257545576	6.666577778962947e-07	False
cg10756170	0.0180649948339901	0.921186826831223	0.1610095208621642	0.1610095208621642	0.5823991026753079	False	0.7541655605198773	6.666577778962947e-07	False
cg10763374	0.0576951651664986	0.3889623982059454	0.2267914222911998	0.2267914222911998	0.4355658116949115	False	0.6361929432497236	6.666577778962947e-07	False
cg10764388	0.0189569114950101	0.8999043570791315	0.3981225950625638	0.3981225950625638	0.1585845245272838	False	0.3317804659563952	6.666577778962947e-07	False
cg10765471	0.040111352054721	0.1167107858697237	0.5783645000761358	0.5783645000761358	0.0302618007877321	False	0.1037940879352768	6.666577778962947e-07	False
cg10767045	0.0598307381921717	0.5275991629079121	0.8221583780637727	0.8221583780637727	0.0003077268515047	True	0.0077086912457277	6.666577778962947e-07	False
cg10770832	0.0308491361392172	0.8448495624594123	0.6639865201065798	0.6639865201065798	0.0096077652255199	True	0.047348183170985	6.666577778962947e-07	False
cg10772185	0.0639400504747221	0.3224078231393895	0.068225725140745	0.068225725140745	0.8167356564020045	False	0.9054705912079162	6.666577778962947e-07	False
cg10772263	0.0294547664316403	0.8830625955601399	0.8067913612028084	0.8067913612028084	0.0004883285382286	True	0.0093174535753285	6.666577778962947e-07	False
cg10773266	0.036707225215338	0.4760404661400194	0.6360023502465564	0.6360023502465564	0.0144873358586207	False	0.062310166116092	6.666577778962947e-07	False
cg10775039	0.015759987485903	0.9432814141231484	0.2875942874593295	0.2875942874593295	0.3187512943048073	False	0.5248905683079712	6.666577778962947e-07	False
cg10775229	0.0642334739412752	0.4377045666085937	0.7672723773756811	0.7672723773756811	0.0013600376417082	True	0.0150185028567428	6.666577778962947e-07	False
cg10775231	0.0771286294524972	0.7582758000584683	0.8884720632464118	0.8884720632464118	2.176056821978129e-05	True	0.003221996929917	6.666577778962947e-07	False
cg10778111	0.0088758506839694	0.0425114202595995	0.3010300205858448	0.3010300205858448	0.2956304152278501	False	0.5004418537557891	6.666577778962947e-07	False
cg10779126	0.0368538442232241	0.8299247520002867	-0.4180554733766587	0.4180554733766587	0.1368801433454966	False	0.3001271014165817	6.666577778962947e-07	False
cg10780164	0.0203022834730347	0.0571099266416352	0.2912891714669638	0.2912891714669638	0.312293258431553	False	0.5183990676735184	6.666577778962947e-07	False
cg10782139	0.0131418547924181	0.9183721801787073	-0.2554946434217057	0.2554946434217057	0.3779883385785156	False	0.5829273000170101	6.666577778962947e-07	False
cg10785295	0.0091770294152592	0.0614446505418493	-0.0851807819184526	0.0851807819184526	0.7721772837309139	False	0.879751913369319	6.666577778962947e-07	False
cg10788901	0.0179942523132878	0.8718552715591318	0.0199896224187439	0.0199896224187439	0.945923487755866	False	0.9735057838681832	6.666577778962947e-07	False
cg10789261	0.0136632799330507	0.9493889225733344	0.2449224786087096	0.2449224786087096	0.3987022385732881	False	0.6024228735089081	6.666577778962947e-07	False
cg10790685	0.0456960913647041	0.655255730226517	0.6938661075248718	0.6938661075248718	0.0059112198775741	True	0.0348103667479321	6.666577778962947e-07	False
cg10791696	0.041825282808028	0.5342104919148386	0.6907034305971955	0.6907034305971955	0.006239075328245	True	0.0359536602914871	6.666577778962947e-07	False
cg10793539	0.0113808893059273	0.9440299366167834	0.2830923727932103	0.2830923727932103	0.3267215520222778	False	0.532995088103094	6.666577778962947e-07	False
cg10796889	0.0150686893061834	0.9457370417967688	0.5765396165589542	0.5765396165589542	0.0309117687198083	False	0.1052723773216341	6.666577778962947e-07	False
cg10799386	0.0373466521439232	0.8300822525184434	0.8287942571646085	0.8287942571646085	0.0002487138956735	True	0.0070639756512961	6.666577778962947e-07	False
cg10802936	0.0104063195623324	0.9598406784809724	0.054071345906103	0.054071345906103	0.8543379326289603	False	0.9270685834903808	6.666577778962947e-07	False
cg10802977	0.0360245958620093	0.7403072621655279	0.2682501084720263	0.2682501084720263	0.3537830070366827	False	0.5596608236645133	6.666577778962947e-07	False
cg10808367	0.0299953749400843	0.8256304147160136	0.0380170010823765	0.0380170010823765	0.8973342599997897	False	0.9498541625630764	6.666577778962947e-07	False
cg10815947	0.01195311587333	0.0423723732845315	0.4194412402384768	0.4194412402384768	0.1354494993963053	False	0.2980341814391847	6.666577778962947e-07	False
cg10816687	0.0151331782117425	0.9317606511596422	0.817246610864042	0.817246610864042	0.0003582960700563	True	0.0082405898651634	6.666577778962947e-07	False
cg10817301	0.0138176187715064	0.0784247826330391	-0.1244515567844819	0.1244515567844819	0.6716423632869493	False	0.8159954787372148	6.666577778962947e-07	False
cg10820186	0.0589757455090867	0.7132825006744334	0.8572600810310531	0.8572600810310531	8.914117072397085e-05	True	0.0048390548921558	6.666577778962947e-07	False
cg10821813	0.0172626354317652	0.9257559450165552	0.0424814791333822	0.0424814791333822	0.8853464526474422	False	0.9438596013000962	6.666577778962947e-07	False
cg10822352	0.0159581000010776	0.8940009182116682	-0.2935482116249797	0.2935482116249797	0.3083820147192309	False	0.5142968844160153	6.666577778962947e-07	False
cg10822447	0.0194613137399653	0.056436574775916	0.1838581392766753	0.1838581392766753	0.5292207262886122	False	0.7136810215112953	6.666577778962947e-07	False
cg10825471	0.044343585642276	0.6603742364611885	0.650612884446132	0.650612884446132	0.011748732900411	False	0.054018319132925	6.666577778962947e-07	False
cg10826175	0.031458269165922	0.8366504796214475	0.5573860679284577	0.5573860679284577	0.0383751328319523	False	0.1227418370731911	6.666577778962947e-07	False
cg10826702	0.0211275982454688	0.905459779108464	-0.0961657510927864	0.0961657510927864	0.743644463993404	False	0.8613624259697811	6.666577778962947e-07	False
cg10827854	0.0209743797537349	0.9041756599723912	0.6823388944028924	0.6823388944028924	0.0071746577619002	True	0.0392234497266771	6.666577778962947e-07	False
cg10828904	0.0372214730008979	0.2076717949006886	0.2460549461867446	0.2460549461867446	0.3964555306728455	False	0.6002213883667095	6.666577778962947e-07	False
cg10829629	0.0471387620383022	0.4938453983287698	-0.0989219478943633	0.0989219478943633	0.7365316383993129	False	0.8570281961584162	6.666577778962947e-07	False
cg10830905	0.0133078590799332	0.9258105595964148	-0.0040817460380225	0.0040817460380225	0.9889508927317566	False	0.995122368731472	6.666577778962947e-07	False
cg10831642	0.0476288625875916	0.6867586974196044	0.0070586681090946	0.0070586681090946	0.980893551507006	False	0.9907981785784212	6.666577778962947e-07	False
cg10832998	0.0114072604271492	0.0301311495745734	0.0027646021096872	0.0027646021096872	0.9925162310266544	False	0.996609519227805	6.666577778962947e-07	False
cg10835307	0.0140175728578514	0.0681006885799044	0.2798042166618473	0.2798042166618473	0.3326132516467432	False	0.538576534181597	6.666577778962947e-07	False
cg10835770	0.0343223968640217	0.2056873018647465	0.6279868498786619	0.6279868498786619	0.0161831258814715	False	0.0671548422298093	6.666577778962947e-07	False
cg10836540	0.0529411919534431	0.7202725385803761	0.9032817064586576	0.9032817064586576	9.567237512216356e-06	True	0.0027065969623797	6.666577778962947e-07	False
cg10837142	0.0594907924298655	0.4866944918986364	0.7353850503103778	0.7353850503103778	0.0027246778890952	True	0.0220925723559726	6.666577778962947e-07	False
cg10839502	0.0207876041957365	0.8932891780282912	-0.1825259896789769	0.1825259896789769	0.5322610652886096	False	0.7159145667708795	6.666577778962947e-07	False
cg10841077	0.012637621821448	0.9378869551907462	-0.3514130372515912	0.3514130372515912	0.2179307709384179	False	0.4114440354214439	6.666577778962947e-07	False
cg10841831	0.0249819626285957	0.026289982610371	-0.0372574964390697	0.0372574964390697	0.8993757412340095	False	0.951015252959596	6.666577778962947e-07	False
cg10842126	0.0181586400547591	0.917107613943935	0.4929407865359615	0.4929407865359615	0.0732973293506653	False	0.1939313859889672	6.666577778962947e-07	False
cg10842141	0.0281889478092742	0.0772347185089142	0.6928620955123732	0.6928620955123732	0.0060138089631223	True	0.0351799146746072	6.666577778962947e-07	False
cg10843401	0.0179156650499813	0.9139523406632072	0.1962210011707445	0.1962210011707445	0.5013775858822982	False	0.6911069511451406	6.666577778962947e-07	False
cg10844272	0.022632256725053	0.8399325407076276	-0.351802659693787	0.351802659693787	0.2173855412335609	False	0.4108791198961013	6.666577778962947e-07	False
cg10844884	0.0189029671066636	0.9030553418397458	0.2579625144542374	0.2579625144542374	0.3732376140917198	False	0.5783239875731981	6.666577778962947e-07	False
cg10845249	0.0406745416320586	0.1459513333605076	0.3167140589790814	0.3167140589790814	0.2699133301356868	False	0.4722460091330545	6.666577778962947e-07	False
cg10846980	0.0117707386644647	0.0378172220454193	-0.1770358753861108	0.1770358753861108	0.5448714023258475	False	0.725537506362022	6.666577778962947e-07	False
cg10847390	0.0209638845834768	0.8645501062774587	0.0292130937279491	0.0292130937279491	0.921031607086653	False	0.9613058480566512	6.666577778962947e-07	False
cg10850838	0.0323742276612551	0.3471662133933693	0.7917523694996089	0.7917523694996089	0.0007393581464607	True	0.0112648938014287	6.666577778962947e-07	False
cg10851413	0.0283401357370238	0.1108904428010847	0.5920031329879281	0.5920031329879281	0.0257213105330624	False	0.0926127705852239	6.666577778962947e-07	False
cg10852684	0.0204780890258203	0.0702633093719115	0.5050410861913994	0.5050410861913994	0.0654707745925441	False	0.179125727399971	6.666577778962947e-07	False
cg10853431	0.0303757561568588	0.8653197222435044	-0.5138629312071921	0.5138629312071921	0.0601547000752477	False	0.1686856970914766	6.666577778962947e-07	False
cg10856045	0.0164752418616294	0.0906161931432858	0.1434059075478584	0.1434059075478584	0.6247780116987287	False	0.7848820858949834	6.666577778962947e-07	False
cg10856296	0.0172586650723617	0.9290073570451152	-0.062383883907622	0.062383883907622	0.8322151414755349	False	0.914681981219813	6.666577778962947e-07	False
cg10857141	0.0092908558287152	0.96016156021683	-0.1111937098361399	0.1111937098361399	0.7051066597676021	False	0.8374830486369671	6.666577778962947e-07	False
cg10857905	0.0368101957359765	0.6706429836700818	0.3918102247960691	0.3918102247960691	0.1659027537152927	False	0.3423232260739994	6.666577778962947e-07	False
cg10858945	0.0560918846680573	0.3528645130075439	0.7122848196192408	0.7122848196192408	0.0042593360125854	True	0.0285329099928474	6.666577778962947e-07	False
cg10859151	0.0202132431538285	0.8343653425443514	0.2446484726088169	0.2446484726088169	0.3992468384829977	False	0.6029833632889532	6.666577778962947e-07	False
cg10859327	0.0102733334350191	0.955064184218786	0.140550356038565	0.140550356038565	0.6317597365775152	False	0.7892103668185185	6.666577778962947e-07	False
cg10859930	0.0226630997851678	0.919063076290496	0.8368005952089543	0.8368005952089543	0.0001900512913582	True	0.00633543879934	6.666577778962947e-07	False
cg10860095	0.0099511547207017	0.0547798445611352	0.2513422173862477	0.2513422173862477	0.3860543786538408	False	0.5907649919545012	6.666577778962947e-07	False
cg10860308	0.0704869269923015	0.6374161223000858	0.7044849180297459	0.7044849180297459	0.0049075481930625	True	0.0310398905403851	6.666577778962947e-07	False
cg10861731	0.0792262183058875	0.7217248961801145	-0.211157853375889	0.211157853375889	0.4686654080967599	False	0.6642674100964753	6.666577778962947e-07	False
cg10862354	0.0243686907209216	0.9056735650858464	0.5450998012804187	0.5450998012804187	0.0438134753220034	False	0.1346798828896915	6.666577778962947e-07	False
cg10862468	0.1775172363665713	0.389020432573384	-0.136610799072348	0.136610799072348	0.6414387344144442	False	0.7958528950923159	6.666577778962947e-07	False
cg10865127	0.0137994896001178	0.9384199834373448	-0.1716989980467217	0.1716989980467217	0.557251685476601	False	0.7352051939438476	6.666577778962947e-07	False
cg10865849	0.0116047420351829	0.0559721905896709	0.5272660158200178	0.5272660158200178	0.0526822799349191	False	0.1535887303661225	6.666577778962947e-07	False
cg10870587	0.0119121111358609	0.9685954671586732	0.0356521130324367	0.0356521130324367	0.9036927593734086	False	0.9529668411873096	6.666577778962947e-07	False
cg10870786	0.0108252120318843	0.0647759970317504	0.5922810551601216	0.5922810551601216	0.0256344404803547	False	0.0924263672990125	6.666577778962947e-07	False
cg10872057	0.0202493507520137	0.9046765866446066	0.3303323168664345	0.3303323168664345	0.2487036196450288	False	0.4479376633446235	6.666577778962947e-07	False
cg10872209	0.0565472591223507	0.6163360072689059	0.4467752693258131	0.4467752693258131	0.1092535904255169	False	0.2564431676369728	6.666577778962947e-07	False
cg10874314	0.0568161200149534	0.5631965513428441	-0.1454694176582149	0.1454694176582149	0.619750903675983	False	0.7814060271766395	6.666577778962947e-07	False
cg10876621	0.0229240046382305	0.8854078161121807	0.2471722812316366	0.2471722812316366	0.3942453654467932	False	0.5984132731699777	6.666577778962947e-07	False
cg10877183	0.0425082782663615	0.8008009909128931	-0.6588918744869305	0.6588918744869305	0.0103844709250858	True	0.0498046875465126	6.666577778962947e-07	False
cg10878076	0.0190987995982264	0.9326620346826968	0.0323920257995289	0.0323920257995289	0.91246692129883	False	0.95724095183888	6.666577778962947e-07	False
cg10882226	0.0578245169124688	0.539180279344747	0.7919447096783272	0.7919447096783272	0.000735600055351	True	0.0112427138512009	6.666577778962947e-07	False
cg10882886	0.0143260235649931	0.9151063979835896	-0.150741808268692	0.150741808268692	0.6069766771970955	False	0.7725204528578349	6.666577778962947e-07	False
cg10888900	0.0194973911963768	0.06810380256459	0.4615373846024037	0.4615373846024037	0.0966616593007668	False	0.2353117955537932	6.666577778962947e-07	False
cg10888902	0.04891602366553	0.5460325683412587	0.6744419465871337	0.6744419465871337	0.0081545629255375	True	0.0425603019838362	6.666577778962947e-07	False
cg10894512	0.0101952341671422	0.9589710604440134	-0.3028680878490595	0.3028680878490595	0.2925453802802678	False	0.4972968741671955	6.666577778962947e-07	False
cg10894697	0.0180401767029495	0.0455302217702717	0.0138501333081999	0.0138501333081999	0.9625192403762728	False	0.9818748203112152	6.666577778962947e-07	False
cg10898837	0.0072054305954364	0.0334068667753092	-0.1604547551513222	0.1604547551513222	0.5837166488540096	False	0.7551415675842963	6.666577778962947e-07	False
cg10900703	0.0668660262976436	0.3285546509489151	0.6014344218779477	0.6014344218779477	0.0228942698650258	False	0.0854105219929768	6.666577778962947e-07	False
cg10902549	0.0726283142098628	0.484193000932634	0.0258345579959516	0.0258345579959516	0.9301427757239394	False	0.9656391994085484	6.666577778962947e-07	False
cg10903132	0.0110817322917504	0.9346772049383648	0.168957043667945	0.168957043667945	0.5636582109621215	False	0.7398741552096693	6.666577778962947e-07	False
cg10904858	0.0116992926105696	0.9397435646759168	0.4347770069638574	0.4347770069638574	0.1202830101773697	False	0.2746558499151467	6.666577778962947e-07	False
cg10905401	0.0523571981722784	0.1735078419825952	0.1867571170447249	0.1867571170447249	0.5226311016974966	False	0.708030558121075	6.666577778962947e-07	False
cg10905918	0.0111937522063811	0.0380038075736098	0.1345823255017064	0.1345823255017064	0.6464432811660703	False	0.7996024166032232	6.666577778962947e-07	False
cg10909790	0.0405793904642245	0.5313624998578927	0.5826223818874026	0.5826223818874026	0.0287848728435417	False	0.1001667632412414	6.666577778962947e-07	False
cg10910848	0.0117394944676387	0.944012241499426	0.0006740120989059	0.0006740120989059	0.9981754295668648	False	0.9992145988941236	6.666577778962947e-07	False
cg10911243	0.0252943488692383	0.8829855246101741	0.7742981718412181	0.7742981718412181	0.0011504013758961	True	0.0138071496677209	6.666577778962947e-07	False
cg10911365	0.0228734806064088	0.82887469541475	0.0034933770414967	0.0034933770414967	0.9905435115217136	False	0.9957478844059032	6.666577778962947e-07	False
cg10912515	0.0348241529887041	0.8473071964763325	0.694364152208774	0.694364152208774	0.0058608388846945	True	0.0346499114922732	6.666577778962947e-07	False
cg10913777	0.0275950143648599	0.126347979108638	-0.2563979830328935	0.2563979830328935	0.3762456451398455	False	0.581279603492225	6.666577778962947e-07	False
cg10916515	0.0449365000820484	0.8307484209218172	0.3337220006009135	0.3337220006009135	0.2435866616430882	False	0.441734916871946	6.666577778962947e-07	False
cg10919111	0.0645740664134074	0.5870503736222648	0.1807091196023369	0.1807091196023369	0.536420007535506	False	0.7194426793356727	6.666577778962947e-07	False
cg10920545	0.0134244465424526	0.9290469772208336	0.0301198607345514	0.0301198607345514	0.9185877439699118	False	0.9601934814085584	6.666577778962947e-07	False
cg10920632	0.0197919645379527	0.8802911851500754	-0.2436082056644947	0.2436082056644947	0.4013179533873539	False	0.6048376965088823	6.666577778962947e-07	False
cg10920758	0.2559815388365677	0.2895290929756009	-0.156560086062159	0.156560086062159	0.5930000507088542	False	0.7618554387477264	6.666577778962947e-07	False
cg10923219	0.0366352111523896	0.6803874560150996	0.2751404239759975	0.2751404239759975	0.3410711220910766	False	0.5472153342022554	6.666577778962947e-07	False
cg10924085	0.0100518898015813	0.9524333543023604	0.2165085127682549	0.2165085127682549	0.4572032656674207	False	0.6546400818678952	6.666577778962947e-07	False
cg10924188	0.0120615222783786	0.0554943182176601	-0.3047025889439196	0.3047025889439196	0.2894851267455672	False	0.4939186039183832	6.666577778962947e-07	False
cg10928925	0.0182676378474483	0.0713836717960693	0.0910877859097846	0.0910877859097846	0.7567985181853729	False	0.8701483292057633	6.666577778962947e-07	False
cg10933691	0.0114777331150028	0.9560984566139338	-0.1659795402621192	0.1659795402621192	0.5706497639427648	False	0.7449446146497363	6.666577778962947e-07	False
cg10936057	0.0133754616473955	0.9473020802016412	0.5604470242881809	0.5604470242881809	0.0371014096027243	False	0.1198433533577642	6.666577778962947e-07	False
cg10936879	0.0372686183979554	0.1964317951075187	0.1029772068870434	0.1029772068870434	0.7261020660889664	False	0.8506065173256263	6.666577778962947e-07	False
cg10938336	0.0152842351883177	0.9455324303676138	-0.251707042660703	0.251707042660703	0.3853420789755761	False	0.59023876779837	6.666577778962947e-07	False
cg10943072	0.0157739531692047	0.943869975162665	0.4748383407241636	0.4748383407241636	0.0862114117697042	False	0.2174302943755325	6.666577778962947e-07	False
cg10943524	0.0314309682510709	0.891981144272668	0.8120868884272726	0.8120868884272726	0.000418424864322	True	0.0087948086871386	6.666577778962947e-07	False
cg10944379	0.0112058940596633	0.9573595364689536	-0.2375235004132787	0.2375235004132787	0.4135437992535783	False	0.6165997075229142	6.666577778962947e-07	False
cg10945881	0.0146525036113954	0.9344094083501706	0.045533132264158	0.045533132264158	0.877165246604141	False	0.9396981954086157	6.666577778962947e-07	False
cg10948036	0.0198692833013605	0.873422322795086	-0.030582812402535	0.030582812402535	0.91734028119826	False	0.9596139089522672	6.666577778962947e-07	False
cg10948671	0.0474298388604685	0.7180295580633171	0.4280761520253495	0.4280761520253495	0.1267605474532517	False	0.2846372210275541	6.666577778962947e-07	False
cg10949880	0.0136884883561331	0.953244218251207	0.439055541000609	0.439055541000609	0.1162668216612084	False	0.2683942102619974	6.666577778962947e-07	False
cg10953158	0.0822865246832696	0.6430318381780346	0.771456307945078	0.771456307945078	0.0012318404065935	True	0.0142928933067643	6.666577778962947e-07	False
cg10954330	0.1113967618533415	0.8623316400165223	-0.2200618443572824	0.2200618443572824	0.4496677304761564	False	0.6482915016531317	6.666577778962947e-07	False
cg10955669	0.0233992705257126	0.9039782104730782	0.5835570658180094	0.5835570658180094	0.0284679894782117	False	0.0993683473195588	6.666577778962947e-07	False
cg10956096	0.0474287489077061	0.3313418935875526	0.8014538410384978	0.8014538410384978	0.0005679964780512	True	0.0099728717027302	6.666577778962947e-07	False
cg10958397	0.0113862653658131	0.0949953158052211	0.478878643892988	0.478878643892988	0.0832004674525941	False	0.2120253562370293	6.666577778962947e-07	False
cg10961853	0.0146277002974353	0.9310799716562076	0.5545639819527911	0.5545639819527911	0.0395777267185693	False	0.1254172736360003	6.666577778962947e-07	False
cg10962125	0.0155660351682155	0.1005296795029987	0.2405549767935164	0.2405549767935164	0.4074289864597665	False	0.6109561223102397	6.666577778962947e-07	False
cg10963440	0.0624261486568246	0.7912339536736281	-0.2460910882972662	0.2460910882972662	0.3963839376545998	False	0.6001786729017095	6.666577778962947e-07	False
cg10963664	0.0474788733603897	0.762300042858289	0.6554690332587991	0.6554690332587991	0.0109328436882727	False	0.051460663327736	6.666577778962947e-07	False
cg10967735	0.0939018236183062	0.6325386858369353	0.2089080111900324	0.2089080111900324	0.4735258483112435	False	0.6682170512631752	6.666577778962947e-07	False
cg10968756	0.0096900386655123	0.0411834055428444	0.3461817268465998	0.3461817268465998	0.2253339564048589	False	0.4204884570143518	6.666577778962947e-07	False
cg10969241	0.0706171351874792	0.7641584522034921	0.4927793892335819	0.4927793892335819	0.0734060029475933	False	0.1941093546899993	6.666577778962947e-07	False
cg10973038	0.0093708726540714	0.0385411231737305	0.0341356591018297	0.0341356591018297	0.9077729130271304	False	0.9549118514640934	6.666577778962947e-07	False
cg10973934	0.0214977816457228	0.9276790288711546	0.0743566353345431	0.0743566353345431	0.8005568244555521	False	0.8963315627060603	6.666577778962947e-07	False
cg10974128	0.0631467896621224	0.4263520827112216	0.8077542364019521	0.8077542364019521	0.000474965548603	True	0.0092223555787653	6.666577778962947e-07	False
cg10979742	0.011387377396392	0.0535398796045633	0.421067920856822	0.421067920856822	0.1337829676127296	False	0.295495828540533	6.666577778962947e-07	False
cg10981747	0.0096063792768289	0.967303343766315	0.0532944934459966	0.0532944934459966	0.8564107679609221	False	0.9280691230723468	6.666577778962947e-07	False
cg10982433	0.0166841336824331	0.1056730105211001	0.4594890314842493	0.4594890314842493	0.098345615280736	False	0.2381665964375358	6.666577778962947e-07	False
cg10982567	0.008100649414011	0.0455468956297107	0.4129371716785355	0.4129371716785355	0.1422517345289819	False	0.3079882896396805	6.666577778962947e-07	False
cg10983115	0.0131352067139565	0.1073775125632392	0.5581231690001621	0.5581231690001621	0.0380655103744678	False	0.1219751919847672	6.666577778962947e-07	False
cg10983206	0.0443753876360343	0.802714619365777	0.8356963308958499	0.8356963308958499	0.000197399193723	True	0.0064262961232972	6.666577778962947e-07	False
cg10983208	0.0186185141430795	0.0835948686024863	0.4222293084158026	0.4222293084158026	0.1326015841496722	False	0.2935607595728663	6.666577778962947e-07	False
cg10984000	0.0248657356801693	0.8739189119382675	0.4922408157219213	0.4922408157219213	0.0737694672567313	False	0.1947613454591377	6.666577778962947e-07	False
cg10984252	0.0084060849633414	0.0273247842078565	0.0578490115310162	0.0578490115310162	0.8442708523376208	False	0.9217337450129648	6.666577778962947e-07	False
cg10984852	0.0210915418320575	0.0781754568848137	-0.0192289805615593	0.0192289805615593	0.9479786127444902	False	0.9743619560017968	6.666577778962947e-07	False
cg10985065	0.0419336433449987	0.8238135809830941	0.6582076326500669	0.6582076326500669	0.0104923614569906	False	0.0501317923273582	6.666577778962947e-07	False
cg10986050	0.0178234336020519	0.89162997989479	0.2516131733868959	0.2516131733868959	0.3855252864828943	False	0.590374706729762	6.666577778962947e-07	False
cg10986462	0.0335439890462388	0.9006787017990989	0.7650830322249572	0.7650830322249572	0.0014312295891714	True	0.0154240113145216	6.666577778962947e-07	False
cg10988324	0.0310600405980499	0.8435286780271234	0.2310392919639055	0.2310392919639055	0.4267799844951685	False	0.6282461919912289	6.666577778962947e-07	False
cg10988628	0.0602440926291069	0.5609705331868603	0.7140505706731017	0.7140505706731017	0.0041223832497745	True	0.0279348451496515	6.666577778962947e-07	False
cg10989255	0.0123974190220442	0.1157005422530574	-0.3432461067315742	0.3432461067315742	0.229555754740754	False	0.4254030233571677	6.666577778962947e-07	False
cg10989317	0.1561036002795938	0.7994913491415214	0.1807610522493896	0.1807610522493896	0.5363009332862027	False	0.7193230497764314	6.666577778962947e-07	False
cg10990188	0.0304993611550996	0.934887682542888	0.0358420698449435	0.0358420698449435	0.9031818174530044	False	0.9527111604518244	6.666577778962947e-07	False
cg10991599	0.0181756464857553	0.1518469833247183	0.7567523499229314	0.7567523499229314	0.0017297022725747	True	0.0169625261696367	6.666577778962947e-07	False
cg10992686	0.0301739494711769	0.6824393147933993	0.0714003622267739	0.0714003622267739	0.8083492430599308	False	0.9008068225597354	6.666577778962947e-07	False
cg10996327	0.0382630081021376	0.2269856075318722	0.615131411916947	0.615131411916947	0.0192130440497833	False	0.0756190972280543	6.666577778962947e-07	False
cg10997335	0.0139871098336087	0.9086786439277528	0.4666383223158592	0.4666383223158592	0.0925553263775424	False	0.2284032997609928	6.666577778962947e-07	False
cg10998124	0.0095592912171243	0.9485337401318504	0.4909985500405686	0.4909985500405686	0.0746126903533607	False	0.196379365145719	6.666577778962947e-07	False
cg10999413	0.0285567825467996	0.1305338507200716	0.419434225200582	0.419434225200582	0.1354567162691021	False	0.2980341814391847	6.666577778962947e-07	False
cg11001712	0.0146878956054406	0.9376624993672402	0.0162547434922462	0.0162547434922462	0.9560172720777472	False	0.9786440043543017	6.666577778962947e-07	False
cg11001780	0.0220129132643646	0.950522533992278	0.2620141279886984	0.2620141279886984	0.3655082206989995	False	0.5713360582452436	6.666577778962947e-07	False
cg11007110	0.0359893442645417	0.7927465974705684	0.5292872794941021	0.5292872794941021	0.0516167512223339	False	0.1513826284920136	6.666577778962947e-07	False
cg11007492	0.0197385820262043	0.8925731115297584	-0.3382126783248999	0.3382126783248999	0.2369073510276731	False	0.434004675298053	6.666577778962947e-07	False
cg11009100	0.0464590590680186	0.7377923794440366	0.6841613331072252	0.6841613331072252	0.006962099216967	True	0.0384679831568988	6.666577778962947e-07	False
cg11009695	0.0471463481822792	0.7560575052866062	0.7027592051753293	0.7027592051753293	0.0050608561688285	True	0.0316360454674371	6.666577778962947e-07	False
cg11009771	0.0109556712672521	0.0633802745553891	-0.2200923909245977	0.2200923909245977	0.4496032170057316	False	0.6482255070866374	6.666577778962947e-07	False
cg11010551	0.0139228168365723	0.9397486893891844	0.5859472177386654	0.5859472177386654	0.0276695031637705	False	0.0973422959231651	6.666577778962947e-07	False
cg11012973	0.0169987108205444	0.9377821230365028	-0.0305651514251438	0.0305651514251438	0.9173878669824634	False	0.9596503028194892	6.666577778962947e-07	False
cg11014794	0.0126698800246658	0.0983719417421725	0.2008212515036473	0.2008212515036473	0.4911925885090961	False	0.6829925532688911	6.666577778962947e-07	False
cg11014810	0.0137474965569909	0.9222669524993808	0.6446869415780814	0.6446869415780814	0.012806766991113	False	0.0572347258705727	6.666577778962947e-07	False
cg11016411	0.0837718104445325	0.4680088246028726	0.4318327145730549	0.4318327145730549	0.1231008490249634	False	0.2791295342136584	6.666577778962947e-07	False
cg11017226	0.0066719756588956	0.0356581750670386	0.019494690514896	0.019494690514896	0.9472606748384732	False	0.9741734820655752	6.666577778962947e-07	False
cg11018018	0.016309948743232	0.9252675147897425	0.6579191861493264	0.6579191861493264	0.0105381010442756	False	0.0502682768187827	6.666577778962947e-07	False
cg11018338	0.0153299082491852	0.9222057969593322	0.4470347764106333	0.4470347764106333	0.1090230000389483	False	0.2560541750460689	6.666577778962947e-07	False
cg11019430	0.0215888101637275	0.0804590548414679	0.5763033873996285	0.5763033873996285	0.0309966590256994	False	0.1054950121654036	6.666577778962947e-07	False
cg11024506	0.018066234169629	0.9119486288683404	0.8185312883637024	0.8185312883637024	0.0003444661613767	True	0.0081002980472107	6.666577778962947e-07	False
cg11024722	0.0417043898695659	0.7352624436405858	0.2001987601736123	0.2001987601736123	0.4925651146107049	False	0.6840639970543002	6.666577778962947e-07	False
cg11026745	0.0099395911253869	0.0663733848645233	0.1252969552344899	0.1252969552344899	0.6695267962620348	False	0.8145731960946189	6.666577778962947e-07	False
cg11027005	0.0376726812922713	0.1890734518140797	0.7540427061106723	0.7540427061106723	0.0018367597235053	True	0.0175869802148121	6.666577778962947e-07	False
cg11028075	0.0479702822756496	0.6403219115718988	0.8763095269760618	0.8763095269760618	3.940237491032338e-05	True	0.0037116475657055	6.666577778962947e-07	False
cg11028409	0.0116364735848925	0.0519743811246548	0.1252582314116645	0.1252582314116645	0.6696236510527107	False	0.8146356767111793	6.666577778962947e-07	False
cg11028710	0.0161211097015348	0.8642702532386667	0.3261205486454208	0.3261205486454208	0.2551517344432753	False	0.455059929968851	6.666577778962947e-07	False
cg11034619	0.0334728194769729	0.6987804831148101	-0.1137903300134194	0.1137903300134194	0.6985111792254703	False	0.8333591197939801	6.666577778962947e-07	False
cg11034911	0.074724947107902	0.6490370185360131	0.7216213521800801	0.7216213521800801	0.0035738394657628	True	0.0257040212669428	6.666577778962947e-07	False
cg11035271	0.0157146242808567	0.9006224273712407	0.6169067353837978	0.6169067353837978	0.018770908930677	False	0.0744769052906791	6.666577778962947e-07	False
cg11035304	0.0146286242294486	0.8973958918209088	0.1241430333077447	0.1241430333077447	0.6724149918434799	False	0.8164036708695682	6.666577778962947e-07	False
cg11038332	0.0109546919791593	0.0581316335399917	0.2431376302792696	0.2431376302792696	0.4022566794659916	False	0.6057676736131402	6.666577778962947e-07	False
cg11038604	0.0173914563569903	0.047708729171977	-0.1230929991108956	0.1230929991108956	0.6750468180699319	False	0.8181701394945615	6.666577778962947e-07	False
cg11038887	0.0222908430283763	0.9159263920434316	0.4749200680938765	0.4749200680938765	0.0861497609094478	False	0.2173186539072211	6.666577778962947e-07	False
cg11039729	0.0448497116819176	0.2660905295639162	0.5585275224046122	0.5585275224046122	0.0378964438803238	False	0.1215996914292875	6.666577778962947e-07	False
cg11042214	0.0267761276210767	0.1180032512535975	0.5534022305859194	0.5534022305859194	0.0400807584331533	False	0.1265671745713837	6.666577778962947e-07	False
cg11043993	0.0542339693671958	0.7589763065070209	0.7788005763376422	0.7788005763376422	0.0010302205701147	True	0.0131228894326048	6.666577778962947e-07	False
cg11045531	0.0211347652397564	0.9074760849030266	0.3664769923935674	0.3664769923935674	0.1974697759920217	False	0.385467457945386	6.666577778962947e-07	False
cg11046864	0.0136559620325848	0.9255794687265748	0.3540444053382762	0.3540444053382762	0.214265042349591	False	0.4068274838931085	6.666577778962947e-07	False
cg11050086	0.0164300614347474	0.89150585743931	0.2324772257520035	0.2324772257520035	0.4238264036878715	False	0.6255549153166604	6.666577778962947e-07	False
cg11052983	0.0127121984048886	0.94304633593012	-0.3897577134159665	0.3897577134159665	0.168328996380291	False	0.3457345562908918	6.666577778962947e-07	False
cg11053546	0.0100930272995171	0.048110401173559	-0.6978539100311004	0.6978539100311004	0.0055171430725982	True	0.033314619618108	6.666577778962947e-07	False
cg11054379	0.0133956622937893	0.0752398025066834	0.3515436103010625	0.3515436103010625	0.2177479547197377	False	0.4112591029769064	6.666577778962947e-07	False
cg11055449	0.0399936724249241	0.8642644074191508	0.7609360994829316	0.7609360994829316	0.0015741924588912	True	0.0161800751828558	6.666577778962947e-07	False
cg11055493	0.0493672631499643	0.1005058836763275	0.8722351238920629	0.8722351238920629	4.742272048921134e-05	True	0.0039517101310877	6.666577778962947e-07	False
cg11055798	0.0081624196972688	0.9502996553161162	-0.187141604354181	0.187141604354181	0.5217598890088543	False	0.7073430826623234	6.666577778962947e-07	False
cg11057378	0.014568359972876	0.0587847158350602	0.1490646838916799	0.1490646838916799	0.6110290221266954	False	0.7754147592853637	6.666577778962947e-07	False
cg11061422	0.0771952716531757	0.4785965535622932	0.5971005556235249	0.5971005556235249	0.0241626974470242	False	0.0886466243594598	6.666577778962947e-07	False
cg11063811	0.0212554775132505	0.8526684185357242	-0.017333258261812	0.017333258261812	0.9531018151411368	False	0.9770294076811396	6.666577778962947e-07	False
cg11065917	0.0158039197629536	0.9122784526298552	-0.1561977202025567	0.1561977202025567	0.5938667700377159	False	0.7625348806666873	6.666577778962947e-07	False
cg11066380	0.0129991482397962	0.9516182770105992	-0.4706706914613035	0.4706706914613035	0.0893963855606425	False	0.2229366022754363	6.666577778962947e-07	False
cg11069748	0.0622965380180251	0.760896056286216	0.851942500486712	0.851942500486712	0.0001096837466233	True	0.0051984345198325	6.666577778962947e-07	False
cg11069798	0.038450737467175	0.8191285563651505	0.0246026646725535	0.0246026646725535	0.933466956614434	False	0.967490460627678	6.666577778962947e-07	False
cg11079635	0.0168227737916043	0.9371526431070744	-0.0146956897298553	0.0146956897298553	0.9602326239260472	False	0.9807629887523998	6.666577778962947e-07	False
cg11081275	0.0395797904772039	0.8582630669939628	0.728674775476132	0.728674775476132	0.0031160471167055	True	0.023803895885112	6.666577778962947e-07	False
cg11081894	0.0203878031299939	0.9073101565825208	0.7247433458802515	0.7247433458802515	0.0033651122370989	True	0.0248705935055829	6.666577778962947e-07	False
cg11084269	0.0218657360214462	0.875397230676586	-0.1819074095040624	0.1819074095040624	0.5336754444595814	False	0.7171492498676694	6.666577778962947e-07	False
cg11085304	0.0150206088097881	0.913791049874479	-0.1832073032638481	0.1832073032638481	0.5307051574304054	False	0.7147446984581844	6.666577778962947e-07	False
cg11085581	0.0511492227559834	0.4086107642942685	0.7862886802403248	0.7862886802403248	0.0008527107269357	True	0.0120327671177627	6.666577778962947e-07	False
cg11086547	0.0166789308042461	0.9073091325747774	0.2698174720965015	0.2698174720965015	0.3508688343064906	False	0.5571071522106255	6.666577778962947e-07	False
cg11087774	0.0190941113729229	0.8790526389340032	-0.259152082119839	0.259152082119839	0.3709591864631392	False	0.5765564892225196	6.666577778962947e-07	False
cg11095743	0.0506461718459786	0.3104012878737355	0.25721721505756	0.25721721505756	0.3746689402106816	False	0.5798230683546824	6.666577778962947e-07	False
cg11096063	0.0231104882444986	0.8985322453954261	0.3604918246694212	0.3604918246694212	0.2054472855539623	False	0.3955729177170624	6.666577778962947e-07	False
cg11100386	0.0366283756377377	0.1990224976810783	0.8245499085172474	0.8245499085172474	0.0002852832529471	True	0.0074593546460087	6.666577778962947e-07	False
cg11101117	0.0386005653311866	0.0892044696201965	0.8785712862250337	0.8785712862250337	3.545225155747856e-05	True	0.0036127096726391	6.666577778962947e-07	False
cg11103296	0.025840715024397	0.8806502070904235	0.5731420397140229	0.5731420397140229	0.0321494614628502	False	0.1082585084710289	6.666577778962947e-07	False
cg11105774	0.0641090713447475	0.7816828666705933	0.5086748730726439	0.5086748730726439	0.063241928595885	False	0.1747454751258746	6.666577778962947e-07	False
cg11106262	0.0261002151498119	0.8016613319135876	0.6308835051910603	0.6308835051910603	0.0155537542533683	False	0.0653428837690626	6.666577778962947e-07	False
cg11106264	0.0282484633453785	0.8737857714973962	0.2871512017190258	0.2871512017190258	0.3195307918036723	False	0.5255545864732816	6.666577778962947e-07	False
cg11107430	0.0252987647429624	0.2173102033990208	0.5115476323792878	0.5115476323792878	0.0615187582616743	False	0.1713955567750312	6.666577778962947e-07	False
cg11111696	0.0102786742640164	0.09066770515098	0.4214766331889952	0.4214766331889952	0.133366415925978	False	0.2948275580176343	6.666577778962947e-07	False
cg11111859	0.015202600591187	0.9163949046687172	-0.0167448854019589	0.0167448854019589	0.9546922478664556	False	0.9778777025701652	6.666577778962947e-07	False
cg11115427	0.0307407499159006	0.2853530214871758	-0.0965241260361981	0.0965241260361981	0.7427185292248278	False	0.8607817846276125	6.666577778962947e-07	False
cg11115673	0.0289209987611409	0.8866339611466593	0.686541351377715	0.686541351377715	0.0066919106316045	True	0.0374617093174969	6.666577778962947e-07	False
cg11116274	0.0171936172097958	0.914848418782036	0.1642717865620926	0.1642717865620926	0.5746758910487088	False	0.7479169437553599	6.666577778962947e-07	False
cg11119655	0.0249134520036183	0.8673277963546683	0.2829955885987024	0.2829955885987024	0.3268941230966353	False	0.5331837010714993	6.666577778962947e-07	False
cg11124080	0.0263935329323561	0.1413508906969994	0.6959496962679987	0.6959496962679987	0.0057026745701269	True	0.0340232515658332	6.666577778962947e-07	False
cg11124142	0.0401850809193211	0.764707440126192	0.3884721863844701	0.3884721863844701	0.1698603061189347	False	0.3479486776660455	6.666577778962947e-07	False
cg11124260	0.0393898035966355	0.3237000246814219	0.6234471216160011	0.6234471216160011	0.0172082438709618	False	0.0701432336177179	6.666577778962947e-07	False
cg11126081	0.0457640871932172	0.6996611342063433	0.5872696288199	0.5872696288199	0.0272349747445473	False	0.0962515474891996	6.666577778962947e-07	False
cg11127249	0.0274568170824014	0.1255138159668582	-0.1752473229682252	0.1752473229682252	0.5490071632423206	False	0.7285997496255315	6.666577778962947e-07	False
cg11128436	0.0112771512014982	0.0385307987956668	0.1107301018142973	0.1107301018142973	0.7062862790557108	False	0.8382204129289412	6.666577778962947e-07	False
cg11136386	0.0213632305338787	0.903295502708114	0.3120685932557896	0.3120685932557896	0.2773868800147369	False	0.4804060734216232	6.666577778962947e-07	False
cg11136592	0.0941613673989447	0.8889814294057704	-0.3889421987667248	0.3889421987667248	0.169299384159923	False	0.3471368602681583	6.666577778962947e-07	False
cg11140344	0.0216402670389581	0.9173953537747584	0.5733439498859181	0.5733439498859181	0.0320748966680736	False	0.108063677089372	6.666577778962947e-07	False
cg11141336	0.0141489401252073	0.9232321860070276	-0.0663183448113559	0.0663183448113559	0.8217832057264847	False	0.9085953005482726	6.666577778962947e-07	False
cg11142437	0.0171055806335818	0.9312360007375816	0.1918701366764217	0.1918701366764217	0.5110988630300706	False	0.6989702386148996	6.666577778962947e-07	False
cg11143438	0.0306683502939195	0.8834620616335292	0.871892551701375	0.871892551701375	4.815355223254962e-05	True	0.0039632798248986	6.666577778962947e-07	False
cg11145302	0.0139755875109289	0.9600033545814264	0.1150888978402926	0.1150888978402926	0.6952201537663328	False	0.8311104394884875	6.666577778962947e-07	False
cg11147278	0.0693119876659518	0.3264108606580393	0.4278563904108184	0.4278563904108184	0.1269768905521579	False	0.2849601208335773	6.666577778962947e-07	False
cg11148307	0.0107426860647399	0.9455174907923152	0.4308977338287422	0.4308977338287422	0.1240049469779286	False	0.2804479398212353	6.666577778962947e-07	False
cg11149033	0.0151109116344332	0.1000252753326797	0.3143827551762015	0.3143827551762015	0.2736487538671858	False	0.4762485250909108	6.666577778962947e-07	False
cg11149409	0.0207818852538539	0.0871770772928498	0.6015990295870313	0.6015990295870313	0.0228471014430906	False	0.0853308766014507	6.666577778962947e-07	False
cg11150068	0.0097504866913283	0.0432256760749278	0.6072811503119102	0.6072811503119102	0.0212632451051098	False	0.0811956950322461	6.666577778962947e-07	False
cg11150807	0.0231026165142913	0.8851726557807605	0.4717553090630422	0.4717553090630422	0.0885597200145098	False	0.2214482954046666	6.666577778962947e-07	False
cg11152829	0.0285553626185335	0.83349333736244	0.8853410640690054	0.8853410640690054	2.551333838662821e-05	True	0.0033105984296461	6.666577778962947e-07	False
cg11161142	0.0101129599260934	0.951845069086724	-0.2897545688582841	0.2897545688582841	0.3149663324591885	False	0.5211062803487955	6.666577778962947e-07	False
cg11166888	0.0447794437185917	0.7160164070868458	0.0831033296289711	0.0831033296289711	0.7776047249621924	False	0.8828604949294139	6.666577778962947e-07	False
cg11172629	0.017311152741548	0.9271219686590024	0.0618207897096479	0.0618207897096479	0.8337102866268076	False	0.9155015755677348	6.666577778962947e-07	False
cg11174260	0.0182342765342265	0.9086081246119064	0.2562948822994493	0.2562948822994493	0.3764443257137998	False	0.5814667780060281	6.666577778962947e-07	False
cg11175310	0.0068181544044364	0.0351430764389652	0.0269640301378791	0.0269640301378791	0.9270959003746104	False	0.9639571295245748	6.666577778962947e-07	False
cg11175977	0.0127472667818196	0.9218657337311112	-0.0321888635749329	0.0321888635749329	0.9130140265775588	False	0.9575323014702504	6.666577778962947e-07	False
cg11176415	0.0179247764011496	0.906234707138906	0.6556591203653277	0.6556591203653277	0.0109018182332613	False	0.0513629794153423	6.666577778962947e-07	False
cg11176472	0.0162789526733161	0.9336273840090116	0.6206661972962016	0.6206661972962016	0.0178601052813478	False	0.0718629697535606	6.666577778962947e-07	False
cg11177614	0.0288433259332958	0.8590180017916448	-0.4747248881672766	0.4747248881672766	0.0862970456724275	False	0.2176023642575894	6.666577778962947e-07	False
cg11180364	0.0109297995732968	0.0453445119333614	-0.2743211856879899	0.2743211856879899	0.3425690538507023	False	0.5487499542482331	6.666577778962947e-07	False
cg11181587	0.0348061968071846	0.8149843250522708	0.3420052073189411	0.3420052073189411	0.2313549086959181	False	0.4276350321242984	6.666577778962947e-07	False
cg11182257	0.0276496444835837	0.0826562360587503	-0.0581564327791923	0.0581564327791923	0.843452558466156	False	0.921147220058539	6.666577778962947e-07	False
cg11185188	0.0167347580399689	0.8883948116111504	-0.0648457772520554	0.0648457772520554	0.8256844977310135	False	0.9106932805121848	6.666577778962947e-07	False
cg11185335	0.011571432465685	0.9519945812342242	0.2943777350913378	0.2943777350913378	0.3069528952193957	False	0.5127530312761389	6.666577778962947e-07	False
cg11187508	0.0088427134168969	0.0270718711619209	0.288612166151844	0.288612166151844	0.3169646927847583	False	0.5230855485191468	6.666577778962947e-07	False
cg11189134	0.0381746678838124	0.6662496130677722	0.5360840165474289	0.5360840165474289	0.0481483438201468	False	0.1439517633283437	6.666577778962947e-07	False
cg11196237	0.0374505370593147	0.1830401091952257	0.883414251085058	0.883414251085058	2.8074676100100773e-05	True	0.0034276026313395	6.666577778962947e-07	False
cg11197893	0.0153763581657676	0.94950713292687	-0.1281863045298621	0.1281863045298621	0.6623136046420823	False	0.8100593190169832	6.666577778962947e-07	False
cg11198676	0.0115769429423743	0.9450343897737538	0.38056438764374	0.38056438764374	0.1794791589684118	False	0.3610233439304258	6.666577778962947e-07	False
cg11198912	0.0157497650662473	0.930440588514322	0.1413972383182488	0.1413972383182488	0.6296861287926917	False	0.7878272002398937	6.666577778962947e-07	False
cg11198968	0.0152675198535715	0.933393021098609	0.6241498987290878	0.6241498987290878	0.0170464080233536	False	0.0696539170885069	6.666577778962947e-07	False
cg11199097	0.0145050645619181	0.8966087465361151	-0.1825739072865261	0.1825739072865261	0.5321515708678436	False	0.7158386983657128	6.666577778962947e-07	False
cg11199437	0.082447667135474	0.5508862760487124	-0.4294904636822825	0.4294904636822825	0.125374190596403	False	0.2825053227856638	6.666577778962947e-07	False
cg11199751	0.0223212141982441	0.9242967496041916	0.2712282561087663	0.2712282561087663	0.3482571270139456	False	0.554639858860608	6.666577778962947e-07	False
cg11200042	0.0332934198787854	0.7953367013076196	0.611679734383048	0.611679734383048	0.0200951736961414	False	0.0781410390005212	6.666577778962947e-07	False
cg11201761	0.011220413014137	0.9375050055876792	-0.0250070754513221	0.0250070754513221	0.9323755678362388	False	0.9668528533647516	6.666577778962947e-07	False
cg11201931	0.014328546448242	0.9403400186602398	0.6682066741996997	0.6682066741996997	0.0089989887562146	True	0.045465352354655	6.666577778962947e-07	False
cg11203244	0.0406712825920147	0.9041681270419102	0.0181987621502228	0.0181987621502228	0.9507625649968076	False	0.975848030562938	6.666577778962947e-07	False
cg11203827	0.0111264153594796	0.9458965075633124	0.4162446685189376	0.4162446685189376	0.1387647831810934	False	0.302819193002402	6.666577778962947e-07	False
cg11204562	0.0114113988310591	0.941738164398328	0.3189682555830982	0.3189682555830982	0.2663304864810802	False	0.4681835888097386	6.666577778962947e-07	False
cg11212172	0.0174198385982407	0.0452641571636569	0.0015542946810624	0.0015542946810624	0.995792492667726	False	0.9979837028578252	6.666577778962947e-07	False
cg11216027	0.0210991702515929	0.8997405449298258	0.2500570882019857	0.2500570882019857	0.3885690702086276	False	0.5931344656392169	6.666577778962947e-07	False
cg11216554	0.1098049256909105	0.5356894330345542	0.5760450723107693	0.5760450723107693	0.0310896843109804	False	0.1057054904124322	6.666577778962947e-07	False
cg11216832	0.0115362451389391	0.9219896137687345	-0.4694092334931971	0.4694092334931971	0.0903763895388457	False	0.2246574854030597	6.666577778962947e-07	False
cg11218842	0.0373770440624211	0.8298389330883809	0.1235342737254096	0.1235342737254096	0.6739403762200135	False	0.8174919893801684	6.666577778962947e-07	False
cg11222626	0.0225611148159773	0.8646573053940094	0.5288032461493886	0.5288032461493886	0.0518704779572479	False	0.1518602341040221	6.666577778962947e-07	False
cg11223286	0.0198544144865072	0.8606094765577793	0.4862525128398478	0.4862525128398478	0.0778970825367819	False	0.2022137300062709	6.666577778962947e-07	False
cg11223735	0.0296689244242003	0.673294543417068	0.1282784887745236	0.1282784887745236	0.6620839123462373	False	0.8099324010745417	6.666577778962947e-07	False
cg11224737	0.0136348034556318	0.9349635068209412	0.2779479672519044	0.2779479672519044	0.3359653842656694	False	0.5421083837548561	6.666577778962947e-07	False
cg11226562	0.0473668590850853	0.440167572552682	0.5583409662160945	0.5583409662160945	0.0379743770418619	False	0.1217716128315312	6.666577778962947e-07	False
cg11226708	0.0120698779784998	0.046504877841887	0.5906598587659279	0.5906598587659279	0.0261442894692361	False	0.0935890844769219	6.666577778962947e-07	False
cg11228126	0.0340898229452532	0.2385430697893848	0.62895579104819	0.62895579104819	0.0159704813803289	False	0.0665396089630886	6.666577778962947e-07	False
cg11229101	0.0306668252577108	0.7963944166099752	0.1024698397274867	0.1024698397274867	0.7274045734490509	False	0.8514065836067474	6.666577778962947e-07	False
cg11229663	0.1034717242555029	0.6907029469491304	0.5878972134700575	0.5878972134700575	0.02703055196745	False	0.0957646013786886	6.666577778962947e-07	False
cg11230435	0.0549607678844541	0.2168976026978926	0.5097729370004197	0.5097729370004197	0.0625792441068468	False	0.1734609316009172	6.666577778962947e-07	False
cg11232245	0.0148945117725462	0.9384011935303768	0.1174489417905765	0.1174489417905765	0.6892517628569171	False	0.8275377374748589	6.666577778962947e-07	False
cg11234281	0.0333609170212652	0.8624488470219321	0.6454445994494262	0.6454445994494262	0.0126675721959613	False	0.0568420144933638	6.666577778962947e-07	False
cg11234328	0.0376567082055354	0.2826018867896861	0.583769368437891	0.583769368437891	0.0283963773269764	False	0.0991691514202161	6.666577778962947e-07	False
cg11235411	0.01138849548933	0.9453143719184072	-0.0547894646875475	0.0547894646875475	0.8524225896221683	False	0.9258547947513344	6.666577778962947e-07	False
cg11235543	0.0203171556989038	0.7331282990291997	-0.4758758334787364	0.4758758334787364	0.085431072492671	False	0.2159560454338665	6.666577778962947e-07	False
cg11235663	0.0389656754837723	0.1510985606417531	0.8118850128865849	0.8118850128865849	0.0004209327222593	True	0.0088231897423227	6.666577778962947e-07	False
