## Supplementary table 1.1 for "Epigenetic fidelity in complex biological systems and implications for ageing": supp_table_1.1_GSE87571_human_blood_SD_correlation_to_age.csv (part 50 of 71)

	beta_SD	beta_mean	corr	abs	p	rejected	p_adjusted	alpha_corrected	bonferroni
cg11237934	0.0101689258316339	0.955887823482382	0.1419467305751844	0.1419467305751844	0.6283420400005224	False	0.7871697959190082	6.666577778962947e-07	False
cg11239697	0.0243870277326113	0.8725313973905405	0.3909151762245925	0.3909151762245925	0.1669579531569153	False	0.343746586901822	6.666577778962947e-07	False
cg11243001	0.0245195705203896	0.8587772853998833	0.5466910567969707	0.5466910567969707	0.0430791057260606	False	0.1330945733377769	6.666577778962947e-07	False
cg11243283	0.031680519894171	0.8715170146192137	0.5680401241841924	0.5680401241841924	0.0340766200503741	False	0.1128081117760466	6.666577778962947e-07	False
cg11243835	0.0152222518073516	0.1026631717133584	0.2670876883757335	0.2670876883757335	0.3559528227403802	False	0.5619672811508285	6.666577778962947e-07	False
cg11250692	0.0154514816971193	0.9358502797592044	0.0272376701339785	0.0272376701339785	0.926357864633072	False	0.9637204946990876	6.666577778962947e-07	False
cg11251234	0.0419225178685664	0.3427786697342145	0.481253982676075	0.481253982676075	0.0814652003490998	False	0.2088361567866961	6.666577778962947e-07	False
cg11253042	0.0170308884899965	0.9240249414253232	0.7876179440853789	0.7876179440853789	0.0008239331307389	True	0.0118410681378128	6.666577778962947e-07	False
cg11257689	0.050889206895469	0.8051343446417468	0.7791687863398506	0.7791687863398506	0.001020854390533	True	0.0130682506093912	6.666577778962947e-07	False
cg11258001	0.0231413453037845	0.1464117663035153	0.5789303705918493	0.5789303705918493	0.0300623367760989	False	0.1033027820069531	6.666577778962947e-07	False
cg11260087	0.015421874450147	0.1265752922948968	-0.1740474581928544	0.1740474581928544	0.5517891855418812	False	0.7309854403396031	6.666577778962947e-07	False
cg11261261	0.0379706016509234	0.780279279002483	0.6574080427560408	0.6574080427560408	0.0106195309205614	False	0.0505121409546568	6.666577778962947e-07	False
cg11264878	0.0385289758015774	0.2846552403131092	0.279792181558832	0.279792181558832	0.3326349247734431	False	0.538588372291898	6.666577778962947e-07	False
cg11267527	0.0433412506663367	0.4474435312655256	-0.0089202739109897	0.0089202739109897	0.975855741866092	False	0.9884150347841776	6.666577778962947e-07	False
cg11270017	0.0951680479662045	0.5963235809424902	-0.3341835542021852	0.3341835542021852	0.2428949217863165	False	0.4408848506509081	6.666577778962947e-07	False
cg11276093	0.0614912331855284	0.5320048444851949	0.1957810362179991	0.1957810362179991	0.502356729882457	False	0.6918667784706932	6.666577778962947e-07	False
cg11276172	0.024272901538534	0.8386286089737395	0.0533314638719539	0.0533314638719539	0.8563121020756962	False	0.9280292459761476	6.666577778962947e-07	False
cg11278857	0.0076655260404953	0.0353980473720692	-0.5890639055981421	0.5890639055981421	0.0266535773929161	False	0.0948313547460201	6.666577778962947e-07	False
cg11282220	0.0082594355798251	0.9661951002778014	0.4392839538499414	0.4392839538499414	0.1160550191622079	False	0.2680950655183651	6.666577778962947e-07	False
cg11282650	0.0125432651670844	0.067156233300726	0.4666805062304801	0.4666805062304801	0.0925218830341551	False	0.2283712888297261	6.666577778962947e-07	False
cg11285912	0.0132422923086333	0.9288716704318034	0.5682632749708489	0.5682632749708489	0.033990582474021	False	0.1126227105554891	6.666577778962947e-07	False
cg11287521	0.022455103471046	0.0899539942834635	-0.1598172164697796	0.1598172164697796	0.5852322645963912	False	0.7562674249555289	6.666577778962947e-07	False
cg11287903	0.0165603110653811	0.0884466435650059	-0.0723550846176599	0.0723550846176599	0.8058308562994264	False	0.8994303240269255	6.666577778962947e-07	False
cg11289368	0.011509884503929	0.0435358722514804	0.2045248999432933	0.2045248999432933	0.4830635081947431	False	0.6761014085153849	6.666577778962947e-07	False
cg11289941	0.0251414318476848	0.8778713553966615	0.3039221340468238	0.3039221340468238	0.2907847591796934	False	0.4952684846880023	6.666577778962947e-07	False
cg11290182	0.0178733515165407	0.910830816876582	0.7378839748046218	0.7378839748046218	0.0025892825131287	True	0.0214692330818405	6.666577778962947e-07	False
cg11291464	0.0514902460322509	0.7486202801734133	0.7925144025803519	0.7925144025803519	0.0007245586828924	True	0.0111540693299698	6.666577778962947e-07	False
cg11292440	0.0111691900484609	0.9552492265156884	0.0733429714385705	0.0733429714385705	0.8032268283509744	False	0.8981009474514957	6.666577778962947e-07	False
cg11294356	0.011036788286296	0.0448750502471171	-0.3051850298266675	0.3051850298266675	0.2886834560647776	False	0.4930782549272752	6.666577778962947e-07	False
cg11295183	0.0101873611540043	0.9394408859702008	-0.2448488325938209	0.2448488325938209	0.3988485753334239	False	0.6025590089350815	6.666577778962947e-07	False
cg11298446	0.0173644707450963	0.9376692981333596	0.2508922167828465	0.2508922167828465	0.3869339388774931	False	0.5915173426907496	6.666577778962947e-07	False
cg11298524	0.0163237379634345	0.9133442010301848	0.4358538874035212	0.4358538874035212	0.119263416073314	False	0.2731242598263221	6.666577778962947e-07	False
cg11301077	0.0164351142592869	0.924536141228558	0.48302548724279	0.48302548724279	0.0801877462707159	False	0.2064168437002321	6.666577778962947e-07	False
cg11302655	0.0175535272158512	0.9527841086615072	0.5948799129053748	0.5948799129053748	0.0248327164764882	False	0.0904335308790043	6.666577778962947e-07	False
cg11308394	0.0099961597780051	0.9470949852659036	-0.3108352563502076	0.3108352563502076	0.2793913897546956	False	0.4826699595289981	6.666577778962947e-07	False
cg11308396	0.0408482421568858	0.7791995091985785	0.6045369891393277	0.6045369891393277	0.0220174644681873	False	0.0831989043016182	6.666577778962947e-07	False
cg11308963	0.0308665894004724	0.8965574846921183	0.3966209894452298	0.3966209894452298	0.1603058244055076	False	0.3341480595585403	6.666577778962947e-07	False
cg11310017	0.0184703626594677	0.8649451448677878	-0.0289353660397083	0.0289353660397083	0.9217802523638128	False	0.9616125494888113	6.666577778962947e-07	False
cg11310496	0.0132339005857768	0.930465670700892	0.2924045602208697	0.2924045602208697	0.3103585721358717	False	0.5164563304289346	6.666577778962947e-07	False
cg11310639	0.0429900039614668	0.715121946893431	0.5543285905463828	0.5543285905463828	0.0396792727248684	False	0.1256116291223324	6.666577778962947e-07	False
cg11310684	0.024928935893088	0.0968860818355399	0.8127295498192182	0.8127295498192182	0.000410521212133	True	0.0087416205002571	6.666577778962947e-07	False
cg11312674	0.0162063502928093	0.863240568543836	-0.445621935212516	0.445621935212516	0.1102824559833991	False	0.2582036112009402	6.666577778962947e-07	False
cg11314211	0.0119530344951746	0.9458619432515408	0.4859130717191455	0.4859130717191455	0.0781358299018835	False	0.2026010251911422	6.666577778962947e-07	False
cg11315633	0.055277818627603	0.7863335027952912	0.849329166448813	0.849329166448813	0.0001211023838999	True	0.0053587738560258	6.666577778962947e-07	False
cg11316887	0.0566226412000056	0.7331473441754933	0.1616270622277456	0.1616270622277456	0.5809338873378556	False	0.7528791554504165	6.666577778962947e-07	False
cg11316940	0.0109896175918203	0.0390667527948378	-0.6089168345830736	0.6089168345830736	0.0208230538770339	False	0.0800762076659816	6.666577778962947e-07	False
cg11320749	0.0452899171629828	0.8713579152111757	0.0035534033427606	0.0035534033427606	0.9903810285345344	False	0.9956646183279309	6.666577778962947e-07	False
cg11321030	0.0783325619089115	0.3540349087573569	0.6816431194275514	0.6816431194275514	0.0072571244218413	True	0.0394929319955392	6.666577778962947e-07	False
cg11322432	0.0420257759300353	0.7518744910231473	0.6590338078362113	0.6590338078362113	0.0103621983950303	True	0.0497392154768431	6.666577778962947e-07	False
cg11322936	0.0216431291276677	0.9431715461665148	0.1864211963490108	0.1864211963490108	0.5233927977059546	False	0.708573704345565	6.666577778962947e-07	False
cg11327029	0.0128942359938543	0.9441113332251666	-0.0170033403069732	0.0170033403069732	0.9539935978844092	False	0.9774963843169184	6.666577778962947e-07	False
cg11328313	0.015687542530542	0.953840562248415	0.3515115235784591	0.3515115235784591	0.217792870687809	False	0.4112936037451311	6.666577778962947e-07	False
cg11334733	0.0159471318915512	0.938852913550751	0.1703109261073591	0.1703109261073591	0.5604910386765686	False	0.7374462913441394	6.666577778962947e-07	False
cg11334772	0.0395564073063114	0.7943314077813773	0.6361614122178387	0.6361614122178387	0.0144551175132124	False	0.0622083758759075	6.666577778962947e-07	False
cg11337790	0.0122830521735647	0.9667566209372124	0.0442262444181996	0.0442262444181996	0.8806675448184975	False	0.9416228199800972	6.666577778962947e-07	False
cg11338156	0.0669451681081613	0.3240561692218659	0.4693901850464012	0.4693901850464012	0.090391245132259	False	0.2246705476773674	6.666577778962947e-07	False
cg11343657	0.0410491863934647	0.8568106040405999	0.7600238868381325	0.7600238868381325	0.0016071122723048	True	0.016334872955026	6.666577778962947e-07	False
cg11344164	0.0512879734252318	0.7467573137242571	0.3985596656468831	0.3985596656468831	0.1580857983705928	False	0.3310602826713808	6.666577778962947e-07	False
cg11345432	0.0201390263580628	0.8928370798584955	0.3210511683696807	0.3210511683696807	0.2630452740209837	False	0.4645206987555696	6.666577778962947e-07	False
cg11345811	0.0243687092728408	0.8677059956329123	0.5692717624415227	0.5692717624415227	0.0336037572238199	False	0.1117606933414802	6.666577778962947e-07	False
cg11348552	0.0096889625198633	0.0462755930379158	0.16214716585232	0.16214716585232	0.5797010227567951	False	0.7519310367642488	6.666577778962947e-07	False
cg11348746	0.0190377667169243	0.920595998287806	0.3107936563010633	0.3107936563010633	0.2794591498519038	False	0.4827203062653763	6.666577778962947e-07	False
cg11349980	0.037981383235259	0.7588221677622898	0.2752971918694913	0.2752971918694913	0.340784896466156	False	0.5469072922334943	6.666577778962947e-07	False
cg11349991	0.0164082616854708	0.926800548281352	0.096019663519278	0.096019663519278	0.7440220035260634	False	0.8616103794542531	6.666577778962947e-07	False
cg11351927	0.0434028306676594	0.7608354744526893	0.6855609504868012	0.6855609504868012	0.0068022034365195	True	0.0378887530592202	6.666577778962947e-07	False
cg11356398	0.0137612183297872	0.9325255467229432	0.538189397895208	0.538189397895208	0.0471092548330976	False	0.1417870230334658	6.666577778962947e-07	False
cg11360973	0.0194897613023539	0.9088794179968106	0.5398839254494974	0.5398839254494974	0.0462848883437366	False	0.1400610413826344	6.666577778962947e-07	False
cg11367260	0.0355854016440959	0.3589069466560682	0.8260429163095123	0.8260429163095123	0.0002719556572202	True	0.0073255340800325	6.666577778962947e-07	False
cg11367401	0.0120255412504954	0.9359802691170136	0.5861715718650249	0.5861715718650249	0.0275954208120754	False	0.0971459122110607	6.666577778962947e-07	False
cg11367939	0.0190975959048454	0.906456425803619	-0.1306473314172114	0.1306473314172114	0.6561910695467786	False	0.8059002170675071	6.666577778962947e-07	False
cg11368900	0.0131392428416365	0.942910409342931	0.5495323115354627	0.5495323115354627	0.0417903353899134	False	0.1303467081668012	6.666577778962947e-07	False
cg11369862	0.0264193176482505	0.8779076351033859	0.3574876180098584	0.3574876180098584	0.2095269951063388	False	0.4006101450524007	6.666577778962947e-07	False
cg11371706	0.0146746651406905	0.9284792551285144	0.5871116684957509	0.5871116684957509	0.0272866085842157	False	0.0963685255095822	6.666577778962947e-07	False
cg11373323	0.0397504188411569	0.7938907183937896	0.6092386807788627	0.6092386807788627	0.0207372555490796	False	0.0798580254383097	6.666577778962947e-07	False
cg11377397	0.0407102361162681	0.7719418491674829	0.6975086122288191	0.6975086122288191	0.005550431514764	True	0.0334394661449767	6.666577778962947e-07	False
cg11382979	0.0747648301322414	0.4036194025233661	0.4809959982441087	0.4809959982441087	0.081652423310751	False	0.2091719759619119	6.666577778962947e-07	False
cg11385165	0.0167735449574611	0.88225904031902	-0.1836673107060727	0.1836673107060727	0.5296557792038026	False	0.7139519155484645	6.666577778962947e-07	False
cg11385204	0.0165233080482535	0.9113636755250883	-0.0032513398470552	0.0032513398470552	0.9911986764981592	False	0.9960326907035176	6.666577778962947e-07	False
cg11388507	0.0076764032576163	0.0325333640781542	-0.0815629367780353	0.0815629367780353	0.7816351827768903	False	0.8853850393344915	6.666577778962947e-07	False
cg11390690	0.0139144405524812	0.9439992097739878	0.0623032433977632	0.0623032433977632	0.8324292284199366	False	0.9147963978537638	6.666577778962947e-07	False
cg11390957	0.028598553165631	0.0847202101428287	0.2620982215440668	0.2620982215440668	0.3653487187740591	False	0.571162464966612	6.666577778962947e-07	False
cg11393614	0.0074729696758931	0.0386047701293715	0.3458561813217679	0.3458561813217679	0.2257997426782641	False	0.4209608421259677	6.666577778962947e-07	False
cg11394276	0.0268603911995878	0.923922533152204	-0.2140454489672669	0.2140454489672669	0.4624625487611962	False	0.6588999756774848	6.666577778962947e-07	False
cg11395579	0.011129366789459	0.9391636702115224	0.5190093641654474	0.5190093641654474	0.0572007588139389	False	0.162763263973148	6.666577778962947e-07	False
cg11397143	0.0157775067948606	0.933122123830121	-0.03480434158632	0.03480434158632	0.905973497348054	False	0.954030555783966	6.666577778962947e-07	False
cg11397476	0.0313361384939667	0.849502990013053	0.7734747440868078	0.7734747440868078	0.0011735424799955	True	0.0139532117219633	6.666577778962947e-07	False
cg11397878	0.0345994971760669	0.8763204868993064	0.6800041089803507	0.6800041089803507	0.0074542962285983	True	0.0401337686870714	6.666577778962947e-07	False
cg11399415	0.0104214137465041	0.9588744640773796	-0.1467120892125288	0.1467120892125288	0.6167309309839497	False	0.7792489185250292	6.666577778962947e-07	False
cg11400759	0.0185852067985347	0.931052300782713	0.653946784252282	0.653946784252282	0.0111837563099843	False	0.0522644966667791	6.666577778962947e-07	False
cg11402396	0.0374342684516135	0.7875915470485271	0.2114809703140892	0.2114809703140892	0.4679693393652042	False	0.6635316171682107	6.666577778962947e-07	False
cg11404751	0.0379713072750304	0.8100102544463189	0.8294857311911742	0.8294857311911742	0.0002431329146151	True	0.0069733123246854	6.666577778962947e-07	False
cg11406340	0.013812864914118	0.925823518810924	0.3350103677380866	0.3350103677380866	0.2416587597367203	False	0.4395190623661775	6.666577778962947e-07	False
cg11407514	0.0214982269198544	0.0842998334245846	0.4279286476292839	0.4279286476292839	0.1269057298483942	False	0.2848523566277434	6.666577778962947e-07	False
cg11408900	0.0112743819748615	0.9420652121522162	0.4125582101271757	0.4125582101271757	0.1426549480948477	False	0.3086332191215948	6.666577778962947e-07	False
cg11409572	0.0139456919076142	0.0439908266933955	0.1780986319723237	0.1780986319723237	0.5424203223101135	False	0.7238286704430437	6.666577778962947e-07	False
cg11411220	0.0741857787265325	0.417672761276974	-0.0667350268644108	0.0667350268644108	0.8206799753742149	False	0.9078812366177508	6.666577778962947e-07	False
cg11411705	0.0369235231558033	0.1744870270219026	0.7262560443257992	0.7262560443257992	0.0032674917168458	True	0.0244307792099643	6.666577778962947e-07	False
cg11415548	0.0305591290249194	0.8275887936041183	0.3323631482124309	0.3323631482124309	0.245630169028108	False	0.4442006195068786	6.666577778962947e-07	False
cg11415852	0.0203392918924777	0.906301030426802	0.3377578400619287	0.3377578400619287	0.2375786951728367	False	0.4347925099611036	6.666577778962947e-07	False
cg11416669	0.0138711042544053	0.9411898362027143	-0.2765231060977912	0.2765231060977912	0.3385512418704791	False	0.5447339088135886	6.666577778962947e-07	False
cg11422156	0.0301880770943565	0.6542138901739843	-0.0034371675724984	0.0034371675724984	0.990695663175038	False	0.9958038398590534	6.666577778962947e-07	False
cg11423998	0.0162921570229311	0.8972387358289607	0.2896918515418679	0.2896918515418679	0.3150758544753698	False	0.5211973759163777	6.666577778962947e-07	False
cg11426080	0.0535228028638071	0.1754304999091248	0.7118388052618173	0.7118388052618173	0.0042944868901197	True	0.0286608659232845	6.666577778962947e-07	False
cg11426470	0.0137635691719913	0.9467074890168584	0.2246950443661696	0.2246950443661696	0.4399348408141794	False	0.6398455048848951	6.666577778962947e-07	False
cg11430077	0.0424233302351698	0.1391351911710282	0.5840091881224856	0.5840091881224856	0.0283156451298165	False	0.0989655482725834	6.666577778962947e-07	False
cg11438428	0.0397095029245072	0.2168057313707725	0.7595850054143533	0.7595850054143533	0.0016231442891597	True	0.0163992436574615	6.666577778962947e-07	False
cg11438755	0.0086468207906834	0.0278358520678501	0.3386077955033744	0.3386077955033744	0.2363251012731578	False	0.4333753617591656	6.666577778962947e-07	False
cg11442259	0.0166586842387188	0.928071807253215	-0.1323451946483963	0.1323451946483963	0.6519787666412079	False	0.8030984672982727	6.666577778962947e-07	False
cg11443787	0.0120122259142659	0.0393796266330322	0.6893438368378174	0.6893438368378174	0.0063842909170729	True	0.0364599256126847	6.666577778962947e-07	False
cg11444332	0.0749562256128914	0.4867084094555767	0.6800805364749347	0.6800805364749347	0.0074450106987029	True	0.0401137390383203	6.666577778962947e-07	False
cg11444532	0.013989096020812	0.1084934097883208	-0.5843757821355594	0.5843757821355594	0.0281925672042248	False	0.0986779322794507	6.666577778962947e-07	False
cg11448557	0.0300555166118682	0.8660334586827538	0.7119796945478414	0.7119796945478414	0.0042833587764119	True	0.0286159962365116	6.666577778962947e-07	False
cg11451315	0.0155237786080061	0.9082484537753738	0.6004163708523658	0.6004163708523658	0.0231876223519706	False	0.0862004889229319	6.666577778962947e-07	False
cg11452596	0.0275135488274388	0.8978853942145054	0.8695006428820772	0.8695006428820772	5.351654811500284e-05	True	0.0040461639366666	6.666577778962947e-07	False
cg11453347	0.0140066131142152	0.0524638719423838	0.4113312288151342	0.4113312288151342	0.143965670321624	False	0.3106052193364245	6.666577778962947e-07	False
cg11453400	0.0405787224289856	0.7503888733941044	0.6063864909176628	0.6063864909176628	0.0215069629997564	False	0.0818397546251074	6.666577778962947e-07	False
cg11453585	0.0311939315425057	0.1292427749386877	0.1746186272300284	0.1746186272300284	0.5504641155808794	False	0.7298101313891027	6.666577778962947e-07	False
cg11454459	0.0144995051300132	0.9094787863283093	0.3819456789676719	0.3819456789676719	0.1777742293226067	False	0.3587432146197294	6.666577778962947e-07	False
cg11455642	0.0663521993463389	0.3529540147130442	0.6450467041563139	0.6450467041563139	0.0127405271346528	False	0.0570376813481822	6.666577778962947e-07	False
cg11461825	0.0232965723594053	0.8793272366657038	-0.1971967959996142	0.1971967959996142	0.4992090878011031	False	0.689346776046149	6.666577778962947e-07	False
cg11464297	0.04682149921831	0.7982697057794126	0.7001752174307379	0.7001752174307379	0.0052973816229498	True	0.0324625311792517	6.666577778962947e-07	False
cg11464895	0.0495170447993	0.3705346123195236	0.7217794359434309	0.7217794359434309	0.0035630318110947	True	0.0256780002751913	6.666577778962947e-07	False
cg11466502	0.0208935824006957	0.9315682194603562	-0.1858476780454934	0.1858476780454934	0.5246943854354948	False	0.7097848890220145	6.666577778962947e-07	False
cg11468354	0.0116770468591163	0.9480121491733576	0.2842360602548555	0.2842360602548555	0.3246861933219296	False	0.5309217778650891	6.666577778962947e-07	False
cg11471062	0.017047769120624	0.1016331618140812	0.6236711639065537	0.6236711639065537	0.0171565251624767	False	0.0699970920802328	6.666577778962947e-07	False
cg11471354	0.1270342846657663	0.6739351177883395	0.3034731175860307	0.3034731175860307	0.2915340135369748	False	0.4961390154361518	6.666577778962947e-07	False
cg11478495	0.0120350735516773	0.9297876197149608	-0.3126120324045472	0.3126120324045472	0.2765063496067316	False	0.4793883965275549	6.666577778962947e-07	False
cg11479419	0.0176500548859176	0.039257128123034	-0.3245470784163636	0.3245470784163636	0.2575863079206885	False	0.4579318924897971	6.666577778962947e-07	False
cg11480019	0.0182354867010319	0.094937089162718	0.1760271965505253	0.1760271965505253	0.547202168779769	False	0.7272724187175748	6.666577778962947e-07	False
cg11480762	0.0440741663150997	0.6082625623178308	-0.4344561043460875	0.4344561043460875	0.120587983026445	False	0.2750777403566447	6.666577778962947e-07	False
cg11481582	0.0537559827149019	0.2877436169149125	0.4225691843503237	0.4225691843503237	0.1322571866209543	False	0.2930580431211359	6.666577778962947e-07	False
cg11482422	0.0080593149144193	0.0431777713504624	0.3051746793577909	0.3051746793577909	0.2887006417602193	False	0.4930848913228022	6.666577778962947e-07	False
cg11485894	0.0267271311351982	0.8595671602019574	0.6312260545342151	0.6312260545342151	0.0154805782413284	False	0.0651146233345227	6.666577778962947e-07	False
cg11495006	0.0320731167210879	0.8543340841479174	0.6265960903259614	0.6265960903259614	0.0164920993157787	False	0.068086784070709	6.666577778962947e-07	False
cg11495062	0.0133896185217379	0.9477653438433028	-0.1175910203985988	0.1175910203985988	0.6888929872985748	False	0.827265001607218	6.666577778962947e-07	False
cg11495285	0.0165787178828341	0.9388824882509424	0.0769315141898818	0.0769315141898818	0.7937837162712242	False	0.8925818002203609	6.666577778962947e-07	False
cg11495351	0.0149003469769038	0.9483541645690664	0.3894238204525961	0.3894238204525961	0.1687258593847616	False	0.3463694588672918	6.666577778962947e-07	False
cg11495430	0.0572820272452167	0.811235881548398	0.7795546831648451	0.7795546831648451	0.0010111114363367	True	0.0130009204246004	6.666577778962947e-07	False
cg11496014	0.0356227246092248	0.8169197136905161	0.568868515772532	0.568868515772532	0.0337580369694738	False	0.1121149822898665	6.666577778962947e-07	False
cg11498156	0.0527378707384405	0.6714582446239681	0.6979089207818691	0.6979089207818691	0.005511854179015	True	0.0332953105090454	6.666577778962947e-07	False
cg11498333	0.0164442946597189	0.9458007843873067	0.2852011452079976	0.2852011452079976	0.3229742732861002	False	0.5294036513403881	6.666577778962947e-07	False
cg11500467	0.0402788040639848	0.1902305609446728	0.7885029856175187	0.7885029856175187	0.0008052076773769	True	0.0117378777475124	6.666577778962947e-07	False
cg11502597	0.0603957624045997	0.1600052519808371	0.4051200400591253	0.4051200400591253	0.1507236205977777	False	0.3207180089372426	6.666577778962947e-07	False
cg11503287	0.0332672009659492	0.8054714428851069	0.3773906707665774	0.3773906707665774	0.1834363288796854	False	0.3665307759357561	6.666577778962947e-07	False
cg11503487	0.0156205748114496	0.9444760415136416	0.2349387896521268	0.2349387896521268	0.4187944444532683	False	0.6212020362362007	6.666577778962947e-07	False
cg11503710	0.039089357752267	0.7374179448453085	0.644654410888557	0.644654410888557	0.0128127695514265	False	0.0572423348237851	6.666577778962947e-07	False
cg11508429	0.0217463663043826	0.9415914490209988	0.3342569145342845	0.3342569145342845	0.2427850856793232	False	0.4407708223042923	6.666577778962947e-07	False
cg11509088	0.029187964977495	0.8749858665596919	0.8578893266859644	0.8578893266859644	8.693323542118732e-05	True	0.0048074745710557	6.666577778962947e-07	False
cg11510931	0.0348587159245114	0.7450074561433132	0.5370254363230186	0.5370254363230186	0.0476816741882542	False	0.1428697713152991	6.666577778962947e-07	False
cg11515215	0.0852649011685369	0.1705043479457395	0.3139763906389915	0.3139763906389915	0.2743029902768665	False	0.4770439775020931	6.666577778962947e-07	False
cg11518184	0.0184265178064793	0.140852788485943	0.4476076734927409	0.4476076734927409	0.1085151230441804	False	0.2551964216780199	6.666577778962947e-07	False
cg11519256	0.0360849910581774	0.1065783615300387	-0.1491125523251658	0.1491125523251658	0.6109132159394957	False	0.7753465116960506	6.666577778962947e-07	False
cg11524309	0.0348083959683862	0.8534353698636788	-0.2398889634888877	0.2398889634888877	0.4087683759557534	False	0.6122301494739489	6.666577778962947e-07	False
cg11526424	0.0121266624811032	0.9587076544822406	0.2333121940838972	0.2333121940838972	0.4221161204650194	False	0.6239588816870064	6.666577778962947e-07	False
cg11531947	0.027520893242241	0.8730907414884209	0.6255489933284482	0.6255489933284482	0.0167276681910234	False	0.0687409918357872	6.666577778962947e-07	False
cg11532418	0.0193471352362057	0.8905969113896778	0.4636939360341017	0.4636939360341017	0.0949104805546653	False	0.2323838127474685	6.666577778962947e-07	False
cg11535343	0.0140897044218524	0.9424135804254268	0.2542006105834172	0.2542006105834172	0.3804922492758082	False	0.5855126118290259	6.666577778962947e-07	False
cg11535638	0.0175519217116253	0.9113500423598504	0.57040949365686	0.57040949365686	0.0331712845210514	False	0.1107626523438394	6.666577778962947e-07	False
cg11540016	0.04747698748701	0.8710453725961523	0.0835301028799328	0.0835301028799328	0.776488981858112	False	0.8822118390065632	6.666577778962947e-07	False
cg11540707	0.0353137797244161	0.890273541698517	0.2097325339464332	0.2097325339464332	0.4717418044803438	False	0.6669451809601467	6.666577778962947e-07	False
cg11543126	0.0828143204929401	0.7196340808329843	0.4565973444183509	0.4565973444183509	0.1007573084450657	False	0.2424569715954947	6.666577778962947e-07	False
cg11546777	0.0135897679470003	0.917909713289887	0.2105104914833007	0.2105104914833007	0.4700614712096794	False	0.6655920631739384	6.666577778962947e-07	False
cg11547448	0.0460014370879175	0.3517067502275785	0.8503656792661304	0.8503656792661304	0.000116463373958	True	0.0053096787981288	6.666577778962947e-07	False
cg11547474	0.020291003297367	0.9010395791461844	0.103694101077166	0.103694101077166	0.7242628362116968	False	0.84950021731933	6.666577778962947e-07	False
cg11548411	0.0428523538303253	0.2094010040030133	0.6305195556870671	0.6305195556870671	0.015631790164402	False	0.065574131333985	6.666577778962947e-07	False
cg11560627	0.0108704768715478	0.945926517250936	0.3259070945523557	0.3259070945523557	0.2554811870610187	False	0.4553984340422917	6.666577778962947e-07	False
cg11566832	0.0272043446968838	0.7459927929363283	0.391667747868514	0.391667747868514	0.1660704319468856	False	0.3425119886277566	6.666577778962947e-07	False
cg11567046	0.0119467335409485	0.9333642426371718	-0.1243891180719791	0.1243891180719791	0.6717987028867404	False	0.816079663679053	6.666577778962947e-07	False
cg11570843	0.012938077272792	0.957764217532424	0.0186825050959719	0.0186825050959719	0.9494552828744368	False	0.9751067490670106	6.666577778962947e-07	False
cg11573170	0.0216420125122169	0.8921892898193664	0.49206615678283	0.49206615678283	0.0738876118810111	False	0.1949841588504176	6.666577778962947e-07	False
cg11574094	0.0093319213556517	0.0343306201023144	0.3229725187489503	0.3229725187489503	0.2600365174580081	False	0.4608350191599459	6.666577778962947e-07	False
cg11575901	0.012241382878285	0.943035234008388	-0.115131708597842	0.115131708597842	0.6951117408526026	False	0.8310347310471501	6.666577778962947e-07	False
cg11578784	0.0128563902104032	0.9501872970188568	0.1791403541485787	0.1791403541485787	0.5400224001179637	False	0.722094207052923	6.666577778962947e-07	False
cg11579421	0.049463294718328	0.3747100247283206	0.3117131576480399	0.3117131576480399	0.2779636854450624	False	0.4810123064088306	6.666577778962947e-07	False
cg11580028	0.0289733984223582	0.8431047511636677	0.0915151276343305	0.0915151276343305	0.7556891099886319	False	0.869365876280906	6.666577778962947e-07	False
cg11580790	0.0256401526779786	0.8440244294489637	0.5974707981747812	0.5974707981747812	0.0240523205707615	False	0.08835519886015	6.666577778962947e-07	False
cg11582476	0.0181293425799214	0.950151862366084	0.5735841349352383	0.5735841349352383	0.0319863643894766	False	0.1078157977428041	6.666577778962947e-07	False
cg11583287	0.0389148248147931	0.8578529262992803	0.7645992686576298	0.7645992686576298	0.0014473531966993	True	0.0154886336675889	6.666577778962947e-07	False
cg11586382	0.0330237442094639	0.8715109267246669	0.7842641470406633	0.7842641470406633	0.0008980805654913	True	0.0122767643393781	6.666577778962947e-07	False
cg11588566	0.0324829563581602	0.7891464178102311	0.6048657924814562	0.6048657924814562	0.0219260474227938	False	0.0829495829890018	6.666577778962947e-07	False
cg11589800	0.0436316824440096	0.2884340311959656	0.5845748479567932	0.5845748479567932	0.0281259016435601	False	0.0985089543835179	6.666577778962947e-07	False
cg11594010	0.0195104283798952	0.8330783313272158	0.0356273478544582	0.0356273478544582	0.9037593747958128	False	0.9529769609926884	6.666577778962947e-07	False
cg11595245	0.0084055824271382	0.0280905650019834	0.3194998737407887	0.3194998737407887	0.2654896889356216	False	0.467209276610445	6.666577778962947e-07	False
cg11596479	0.0208064554584183	0.8625975211978435	0.464762790018031	0.464762790018031	0.0940507652945626	False	0.2308828208320447	6.666577778962947e-07	False
cg11600683	0.014722777598857	0.9065714981724112	0.3455342542835835	0.3455342542835835	0.2262609378402891	False	0.4214721188914496	6.666577778962947e-07	False
cg11601398	0.0697812949831159	0.74980184303982	0.1007247326852309	0.1007247326852309	0.7318898000835096	False	0.8541048856534769	6.666577778962947e-07	False
cg11601663	0.0335582204221825	0.8379472946426348	0.797358132276232	0.797358132276232	0.0006359432251071	True	0.0105035292668399	6.666577778962947e-07	False
cg11611505	0.0294632271747295	0.8713604785964856	0.8015623141104734	0.8015623141104734	0.0005662797142512	True	0.0099548990888684	6.666577778962947e-07	False
cg11612555	0.0155534569656789	0.9541480417555678	0.568227064842912	0.568227064842912	0.0340045326326632	False	0.1126499245560181	6.666577778962947e-07	False
cg11612647	0.0479631459287142	0.4602040048653253	0.3553436358410086	0.3553436358410086	0.2124694239524043	False	0.4044727972448925	6.666577778962947e-07	False
cg11613902	0.0463791029467942	0.776519655170303	0.7719590826911008	0.7719590826911008	0.0012171076279579	True	0.0142298190498014	6.666577778962947e-07	False
cg11614474	0.0093496657177854	0.962532167182922	-0.1510877518757899	0.1510877518757899	0.6061420917585428	False	0.7718773965394243	6.666577778962947e-07	False
cg11614536	0.0187527813950191	0.2187252431635025	-0.1404780471310681	0.1404780471310681	0.6319369032714669	False	0.7893039616954441	6.666577778962947e-07	False
cg11615495	0.055137545361155	0.4532308371550374	0.1625950285073145	0.1625950285073145	0.5786402548411164	False	0.7510746902727246	6.666577778962947e-07	False
cg11615549	0.0109939944796751	0.0672840217395882	-0.3440140528941846	0.3440140528941846	0.2284466667760719	False	0.4240392133562384	6.666577778962947e-07	False
cg11616919	0.0200360358530671	0.9262612672832208	-0.0958802199895876	0.0958802199895876	0.7443824224747156	False	0.8617913043240688	6.666577778962947e-07	False
cg11626582	0.0230939253010979	0.8808890402277774	-0.1722691587996118	0.1722691587996118	0.555923396586342	False	0.7341152663457329	6.666577778962947e-07	False
cg11627393	0.0173766385240024	0.9086904061043612	0.0251594221512442	0.0251594221512442	0.9319644563013056	False	0.9665938295081756	6.666577778962947e-07	False
cg11630148	0.0269514848543513	0.8566523338943243	0.8117261488544614	0.8117261488544614	0.0004229147544849	True	0.0088301526683792	6.666577778962947e-07	False
cg11631091	0.0192291278694521	0.8448353781331777	0.2223412934855709	0.2223412934855709	0.4448661446125261	False	0.6439060559772125	6.666577778962947e-07	False
cg11633461	0.0372620151625853	0.5227235882093414	0.3672947361657928	0.3672947361657928	0.1963953367512914	False	0.3840898735771474	6.666577778962947e-07	False
cg11633916	0.0279051086519759	0.8668190821747861	-0.2331349753711904	0.2331349753711904	0.4224788272533573	False	0.6242997640198807	6.666577778962947e-07	False
cg11635029	0.014286719827507	0.9438813987628872	-0.1558998788110624	0.1558998788110624	0.5945795341421354	False	0.7630742580457615	6.666577778962947e-07	False
cg11637005	0.0365153871405285	0.3128490793926178	0.7847613960208366	0.7847613960208366	0.0008867624395178	True	0.012230244524876	6.666577778962947e-07	False
cg11637084	0.041455358642254	0.8781583276965227	0.5949079587210006	0.5949079587210006	0.0248241684846227	False	0.0904111814944493	6.666577778962947e-07	False
cg11639651	0.011319708799669	0.9407419956428272	-0.0175593221846327	0.0175593221846327	0.9524907838076156	False	0.9766995881484644	6.666577778962947e-07	False
cg11640046	0.0170005622338806	0.955044456177233	0.0207565894512205	0.0207565894512205	0.9438515897435832	False	0.9725228519937368	6.666577778962947e-07	False
cg11640544	0.0111775732104758	0.0520945272105078	0.6428407307827652	0.6428407307827652	0.0131508526722162	False	0.0582625731743686	6.666577778962947e-07	False
cg11642140	0.013820579517511	0.9120891728972984	0.3472599960012563	0.3472599960012563	0.223795439186352	False	0.4185703650219344	6.666577778962947e-07	False
cg11645821	0.007801862265782	0.0490389338181591	0.0137696984506516	0.0137696984506516	0.9627367724980644	False	0.9819032687507966	6.666577778962947e-07	False
cg11646078	0.0306588887844717	0.841336880125006	0.8281569777594445	0.8281569777594445	0.0002539487211992	True	0.0071388335976993	6.666577778962947e-07	False
cg11647108	0.0597580296086465	0.840268045007495	0.686794012473434	0.686794012473434	0.0066637134725066	True	0.0373531520292582	6.666577778962947e-07	False
cg11647420	0.0258632784553793	0.9031024089642982	0.4775092608769405	0.4775092608769405	0.0842125628655012	False	0.2138778377798061	6.666577778962947e-07	False
cg11650479	0.0462143297790281	0.2157752338208038	0.7790746284435348	0.7790746284435348	0.0010232429911403	True	0.0130784334660044	6.666577778962947e-07	False
cg11653519	0.058539124676081	0.1661793730462208	-0.1351616783429572	0.1351616783429572	0.6450125020146646	False	0.7985833580442052	6.666577778962947e-07	False
cg11654490	0.0131726661006478	0.0498010945457709	0.1068900453409269	0.1068900453409269	0.7160804030395037	False	0.8446886689030808	6.666577778962947e-07	False
cg11655691	0.0175246097579763	0.0170659042031406	-0.0900658398063307	0.0900658398063307	0.7594533223932276	False	0.8719120394026185	6.666577778962947e-07	False
cg11659652	0.0744983854940197	0.7638576890680123	0.5580766539751167	0.5580766539751167	0.0380849946152193	False	0.1220219864640123	6.666577778962947e-07	False
cg11660725	0.0152035872717207	0.036941613104661	-0.0754581198054832	0.0754581198054832	0.797657794233011	False	0.894715205642265	6.666577778962947e-07	False
cg11662264	0.0102091313853104	0.0794402509735488	0.2077495446957057	0.2077495446957057	0.4760378878498155	False	0.670392542560491	6.666577778962947e-07	False
cg11666731	0.0152241411668062	0.8991928875408028	0.086351874772352	0.086351874772352	0.7691219948905027	False	0.877750153309664	6.666577778962947e-07	False
cg11667101	0.007543021575717	0.0296301585427184	-0.3566483802471423	0.3566483802471423	0.2106757082017379	False	0.402007093012048	6.666577778962947e-07	False
cg11668923	0.0785006345355303	0.2153511236496987	0.8146593853423267	0.8146593853423267	0.0003875072055044	True	0.0085099362900479	6.666577778962947e-07	False
cg11669124	0.0176980391546772	0.9309663123782742	0.3246763115611831	0.3246763115611831	0.2573858248118659	False	0.4576839643111279	6.666577778962947e-07	False
cg11670802	0.0155662780757307	0.9073893761225976	0.351888229501496	0.351888229501496	0.2172659107319749	False	0.41070993594515	6.666577778962947e-07	False
cg11671075	0.0143963676343851	0.9258171761679992	-0.4180925735944304	0.4180925735944304	0.1368417104631303	False	0.3000691496782515	6.666577778962947e-07	False
cg11671115	0.0306188880172661	0.8560957592585603	0.6468443862847356	0.6468443862847356	0.0124134587662722	False	0.0560890307204764	6.666577778962947e-07	False
cg11673092	0.0274785879210947	0.0991131456982862	0.498569863518514	0.498569863518514	0.0695781076753099	False	0.186922092625795	6.666577778962947e-07	False
cg11673920	0.0214706495288442	0.2041033587585669	0.4417465621479957	0.4417465621479957	0.1137881815066296	False	0.2641635224331639	6.666577778962947e-07	False
cg11675881	0.0720016085254378	0.4658186308700118	-0.3546906063357485	0.3546906063357485	0.2133707687005523	False	0.4056841083811222	6.666577778962947e-07	False
cg11676342	0.0287356474663282	0.8332546396798038	-0.3570035956908221	0.3570035956908221	0.2101890228000477	False	0.4014463281824521	6.666577778962947e-07	False
cg11676599	0.013673283279021	0.0603568477593323	0.1873786596196116	0.1873786596196116	0.5212230672495426	False	0.7069378868455087	6.666577778962947e-07	False
cg11679124	0.0452015960843676	0.8233259820192986	0.744481264648774	0.744481264648774	0.0022572347411851	True	0.0198563057498972	6.666577778962947e-07	False
cg11684930	0.0197067424437724	0.8883893509261456	0.0341556367707791	0.0341556367707791	0.9077191473859018	False	0.9549034823352271	6.666577778962947e-07	False
cg11685186	0.0171786444318537	0.9161741584720348	-0.1290369932001125	0.1290369932001125	0.6601950230480818	False	0.8084750275534891	6.666577778962947e-07	False
cg11685391	0.0347177410458788	0.2116457857670897	0.5048935398031507	0.5048935398031507	0.0655624444551075	False	0.1793064600447439	6.666577778962947e-07	False
cg11685898	0.0140437184480246	0.91898048977921	-0.0939005929853281	0.0939005929853281	0.749504369331706	False	0.8653422799539737	6.666577778962947e-07	False
cg11688410	0.0544054372546954	0.7785063363448347	-0.2780117744408314	0.2780117744408314	0.3358498450340494	False	0.5419957232474331	6.666577778962947e-07	False
cg11688553	0.0163860985750743	0.9237508131847788	0.241115259668425	0.241115259668425	0.4063039890605278	False	0.6099764899221075	6.666577778962947e-07	False
cg11688874	0.0438414409317286	0.08970953515056	0.1674682435611524	0.1674682435611524	0.5671496175608516	False	0.7425052440565072	6.666577778962947e-07	False
cg11689753	0.0440568621392657	0.8342174084214802	0.777585438904498	0.777585438904498	0.0010616182074219	True	0.0133261383271735	6.666577778962947e-07	False
cg11689994	0.0364157152684819	0.871083500806195	0.3135128108968705	0.3135128108968705	0.2750504732529626	False	0.4779449641917763	6.666577778962947e-07	False
cg11692403	0.0139132508641739	0.9403388519568652	0.132114647296559	0.132114647296559	0.6525501793487426	False	0.8034460477934013	6.666577778962947e-07	False
cg11693581	0.0153349088277331	0.925839547482719	0.3539959313481322	0.3539959313481322	0.2143322196428102	False	0.4069138287667488	6.666577778962947e-07	False
cg11697244	0.0244933224753856	0.8824430930128909	0.5570459468499441	0.5570459468499441	0.0385186258443192	False	0.123048618151026	6.666577778962947e-07	False
cg11699515	0.0180184747174216	0.8960775927923222	0.0664990142573949	0.0664990142573949	0.8213048176357322	False	0.9082538244422456	6.666577778962947e-07	False
cg11700824	0.0184622797659216	0.0625277223773681	0.2487022749397423	0.2487022749397423	0.3912294663964311	False	0.5957962531740164	6.666577778962947e-07	False
cg11700985	0.0435651475080361	0.825049179303573	0.5217418930256119	0.5217418930256119	0.055675574289021	False	0.1596139477432829	6.666577778962947e-07	False
cg11702613	0.0213858075915117	0.8710078122297735	0.4763541062755355	0.4763541062755355	0.0850730173729019	False	0.2153267203018703	6.666577778962947e-07	False
cg11704601	0.0334980286557059	0.5548036554141753	0.6010526012426893	0.6010526012426893	0.023003962770467	False	0.0857003880264155	6.666577778962947e-07	False
cg11705167	0.035229587147894	0.8450255319664262	0.6430305005325966	0.6430305005325966	0.0131151619205621	False	0.0581697373864035	6.666577778962947e-07	False
cg11709763	0.0105071144695224	0.9467870945435516	0.2534379455845305	0.2534379455845305	0.3819721135043151	False	0.5869108105575911	6.666577778962947e-07	False
cg11709896	0.0099884005577146	0.9423188271307384	-0.5129320368052136	0.5129320368052136	0.0607004967350311	False	0.1697210690286338	6.666577778962947e-07	False
cg11710969	0.065966140661354	0.3159395898252335	0.7419561906700878	0.7419561906700878	0.0023800822602489	True	0.0204266563223406	6.666577778962947e-07	False
cg11711816	0.0258892133171544	0.2008222613051176	0.7475917912498465	0.7475917912498465	0.0021128618045315	True	0.0190762908633284	6.666577778962947e-07	False
cg11715102	0.0512611791547092	0.3975886927186615	0.6912825241912764	0.6912825241912764	0.0061780101638963	True	0.0357491969882487	6.666577778962947e-07	False
cg11715594	0.0146307441475017	0.9355591468795648	0.0943049842475442	0.0943049842475442	0.7484572884179581	False	0.864559918341392	6.666577778962947e-07	False
cg11715693	0.0256884408116342	0.908071197069032	0.2899205212967212	0.2899205212967212	0.3146766377798896	False	0.5207878218396552	6.666577778962947e-07	False
cg11716064	0.0566891678239661	0.6843515241535514	0.6599819741683918	0.6599819741683918	0.0102143518599086	True	0.0492818657989711	6.666577778962947e-07	False
cg11716380	0.0647820415170445	0.5096598622546846	0.8741414783933584	0.8741414783933584	4.3519086984045314e-05	True	0.0038215027023511	6.666577778962947e-07	False
cg11716598	0.0340284289717475	0.3991955295494567	0.7279356517935869	0.7279356517935869	0.0031617265600422	True	0.0239842878254	6.666577778962947e-07	False
cg11717883	0.0100013370658967	0.9496129102671892	0.1100180336151873	0.1100180336151873	0.7080992819541494	False	0.8394688013063221	6.666577778962947e-07	False
cg11718868	0.0163762532533885	0.9268790787694228	0.5712973684970437	0.5712973684970437	0.0328366643063427	False	0.1099751120675185	6.666577778962947e-07	False
cg11719296	0.009052480972801	0.9603291858566408	0.3324119762027316	0.3324119762027316	0.2455565589863666	False	0.4441038697983238	6.666577778962947e-07	False
cg11719946	0.0257256427516371	0.8283269267477597	-0.20755623394523	0.20755623394523	0.4764576828757195	False	0.6706961978200475	6.666577778962947e-07	False
cg11721591	0.039184167745916	0.7750134965674893	0.82506500476576	0.82506500476576	0.0002806268839926	True	0.0074083945409039	6.666577778962947e-07	False
cg11721913	0.0426856526706145	0.3932093270305701	0.6894388395442194	0.6894388395442194	0.0063740592030123	True	0.0364193111882802	6.666577778962947e-07	False
cg11722139	0.0305680418173284	0.1114015966997508	0.6825208049258584	0.6825208049258584	0.0071532172891643	True	0.0391642377616753	6.666577778962947e-07	False
cg11722581	0.0530493107627821	0.8091638707924363	0.5694616988769744	0.5694616988769744	0.0335312699639173	False	0.1115740363160498	6.666577778962947e-07	False
cg11724873	0.015184059012231	0.958201402513804	-0.215214863190511	0.215214863190511	0.4599618989026134	False	0.6568844827312091	6.666577778962947e-07	False
cg11725852	0.0218851298797762	0.8826013981624456	0.2696769203555791	0.2696769203555791	0.3511296189267093	False	0.557379276707591	6.666577778962947e-07	False
cg11726857	0.0288202284825	0.8618795290220593	0.7975894615715067	0.7975894615715067	0.0006319396941298	True	0.010474278231918	6.666577778962947e-07	False
cg11727031	0.0271469228677211	0.850922292298657	0.2713056562693995	0.2713056562693995	0.3481141516412205	False	0.5545647724563122	6.666577778962947e-07	False
cg11728546	0.0622096656583521	0.8300895484495093	0.3901387346442506	0.3901387346442506	0.1678768604205762	False	0.3450515869663917	6.666577778962947e-07	False
cg11728900	0.0202020723398258	0.0561440914774609	-0.5109632595151832	0.5109632595151832	0.0618665205731653	False	0.1720912546783099	6.666577778962947e-07	False
cg11730023	0.0221773999017565	0.9121410435805146	0.2656750860704198	0.2656750860704198	0.3585994167775659	False	0.5646243199759463	6.666577778962947e-07	False
cg11730722	0.0268081491395406	0.1096683614149275	0.4742540881378016	0.4742540881378016	0.0866530417898193	False	0.2181846035947976	6.666577778962947e-07	False
cg11732197	0.024338039031442	0.8193264454564897	0.3156357301101943	0.3156357301101943	0.2716373318523898	False	0.4741783201736551	6.666577778962947e-07	False
cg11733222	0.0356505475026639	0.7926747687504708	0.2056694920649999	0.2056694920649999	0.480564173686468	False	0.6742516011422252	6.666577778962947e-07	False
cg11733245	0.0139461903125749	0.0385668896739609	-0.5260647635161905	0.5260647635161905	0.0533230302935337	False	0.1548428292955445	6.666577778962947e-07	False
cg11736228	0.0366216836395207	0.6144138225260105	0.7279561879710923	0.7279561879710923	0.0031604502980715	True	0.0239794570364859	6.666577778962947e-07	False
cg11737230	0.0116396153068466	0.0575656466640551	0.3183797017583193	0.3183797017583193	0.2672631854793739	False	0.4691600800133411	6.666577778962947e-07	False
cg11746498	0.0421309841165759	0.8743831114584275	0.4313225814274239	0.4313225814274239	0.1235935769097616	False	0.2799227498658925	6.666577778962947e-07	False
cg11748081	0.0102964667663769	0.0558124131663665	-0.0552528834607134	0.0552528834607134	0.8511869747665521	False	0.92533626551965	6.666577778962947e-07	False
cg11748187	0.078002170741439	0.5968396802408995	0.7336595399441099	0.7336595399441099	0.0028213854307731	True	0.0225155247459995	6.666577778962947e-07	False
cg11752430	0.0299895797655411	0.7884483022234907	0.6082574845574417	0.6082574845574417	0.0209996609495874	False	0.0805130135405383	6.666577778962947e-07	False
cg11753018	0.0486235745979942	0.5670133119059039	0.3342781277335142	0.3342781277335142	0.2427533306338565	False	0.4407514146946161	6.666577778962947e-07	False
cg11756073	0.0127721939690114	0.9515851738183816	-0.3649305822990403	0.3649305822990403	0.1995118017829353	False	0.3879490976516536	6.666577778962947e-07	False
cg11756136	0.0133817410692376	0.0800284750253186	-0.0562820116138433	0.0562820116138433	0.8484441458421123	False	0.9238811124512428	6.666577778962947e-07	False
cg11757167	0.0359369784334074	0.8344061292611644	0.4599700415359551	0.4599700415359551	0.097948363742574	False	0.2374806112709898	6.666577778962947e-07	False
cg11759194	0.0217840416104929	0.940927513433902	0.1776288095605818	0.1776288095605818	0.5435033043673115	False	0.7246549692606971	6.666577778962947e-07	False
cg11760395	0.0658334647170911	0.8501518352573552	0.5859413076623792	0.5859413076623792	0.0276714566933462	False	0.0973446024135863	6.666577778962947e-07	False
cg11762242	0.0338140799392379	0.9162454847985212	0.8418158292828216	0.8418158292828216	0.0001594102457421	True	0.0059527797406506	6.666577778962947e-07	False
cg11762346	0.0134683508554654	0.943740179149648	0.504356544210832	0.504356544210832	0.0658968517806283	False	0.1799894308022473	6.666577778962947e-07	False
cg11764368	0.0511329703263452	0.7370712965451637	0.4628056609139437	0.4628056609139437	0.0956290924942534	False	0.2336094575650283	6.666577778962947e-07	False
cg11764846	0.0146447748880149	0.9468744847596424	-0.1427352891504524	0.1427352891504524	0.6264150511809916	False	0.7858977811282105	6.666577778962947e-07	False
cg11765438	0.0115256364278134	0.065091394178928	0.0777523252227632	0.0777523252227632	0.7916274217528303	False	0.8913495424064803	6.666577778962947e-07	False
cg11766676	0.0314037077320508	0.8279038584197119	0.7238595188513808	0.7238595188513808	0.0034232022361774	True	0.0251119750389691	6.666577778962947e-07	False
cg11770664	0.0411285741872864	0.7147955358425768	0.53549601048635	0.53549601048635	0.0484415052687135	False	0.1445574080554961	6.666577778962947e-07	False
cg11771529	0.0264557893758607	0.8847418708533569	0.6385278036346818	0.6385278036346818	0.0139822291266879	False	0.0607754950293087	6.666577778962947e-07	False
cg11772224	0.0095691457032283	0.038536884231693	-0.3090452185648911	0.3090452185648911	0.2823158539356779	False	0.4860318245227734	6.666577778962947e-07	False
cg11772643	0.0105079652259	0.0506929865790027	0.3394908669220485	0.3394908669220485	0.2350269741605558	False	0.4319453573725366	6.666577778962947e-07	False
cg11775488	0.0255746126407283	0.0848848034790555	0.5222006987230592	0.5222006987230592	0.0554223972232964	False	0.1591033917991446	6.666577778962947e-07	False
cg11776930	0.0223872601143607	0.8561861206688635	0.3572198987448851	0.3572198987448851	0.2098930093653793	False	0.4010858870997813	6.666577778962947e-07	False
cg11778453	0.0427386865683768	0.4887593507230612	0.865090775489068	0.865090775489068	6.46784879229156e-05	True	0.0042955291584869	6.666577778962947e-07	False
cg11778714	0.0227637973808961	0.8787893246304077	0.7269980261229942	0.7269980261229942	0.0032204309829467	True	0.0242265566432984	6.666577778962947e-07	False
cg11784124	0.0395125146897295	0.6805062709837622	0.8089267480635052	0.8089267480635052	0.0004590920219416	True	0.0091214306224752	6.666577778962947e-07	False
cg11784437	0.0400321793990374	0.7862748932207669	0.4182365316826849	0.4182365316826849	0.1366926496951472	False	0.2998299482287527	6.666577778962947e-07	False
cg11784626	0.0179913207274438	0.9126394898661406	0.1877278313136041	0.1877278313136041	0.5204328031043987	False	0.7063514416509772	6.666577778962947e-07	False
cg11788307	0.0195286383200651	0.9055895342046796	0.1076106470878152	0.1076106470878152	0.7142393509781764	False	0.8437206149330488	6.666577778962947e-07	False
cg11788945	0.0262530251987133	0.8834535089876359	0.2853103294256975	0.2853103294256975	0.3227809187874189	False	0.5291930566985393	6.666577778962947e-07	False
cg11791710	0.0208669456346523	0.8949946742595477	-0.1894244458001136	0.1894244458001136	0.5166005871929277	False	0.7032357058942014	6.666577778962947e-07	False
cg11793631	0.0562199995051449	0.1598231692793209	0.897963141356252	0.897963141356252	1.3035501217395924e-05	True	0.0028112123697831	6.666577778962947e-07	False
cg11794384	0.0125044624962813	0.9362547404207326	0.4124744803414757	0.4124744803414757	0.1427441388005258	False	0.3087246425450786	6.666577778962947e-07	False
cg11795128	0.0198156436957896	0.9042736510212508	0.4176426502001726	0.4176426502001726	0.1373082829225972	False	0.3006966400221244	6.666577778962947e-07	False
cg11795674	0.018371373825345	0.0549642227286903	-0.1266919702907507	0.1266919702907507	0.6660408230361686	False	0.8122918286101443	6.666577778962947e-07	False
cg11798390	0.0114703311092128	0.0627857694945421	-0.3274783692674551	0.3274783692674551	0.2530620324171145	False	0.4528103695293557	6.666577778962947e-07	False
cg11799172	0.012133906693147	0.0498781530421657	-0.2899332559774963	0.2899332559774963	0.3146544137840222	False	0.5207625325642795	6.666577778962947e-07	False
cg11799387	0.0164652407064952	0.9295148609605514	0.4177107129771317	0.4177107129771317	0.1372376333041846	False	0.300585805433144	6.666577778962947e-07	False
cg11801524	0.0093949376923135	0.9541320034982934	0.1007079278177044	0.1007079278177044	0.7319330304528944	False	0.8541086257474749	6.666577778962947e-07	False
cg11801637	0.0167057817285314	0.923964609995244	0.082088351303763	0.082088351303763	0.7802598510815746	False	0.8843660323243845	6.666577778962947e-07	False
cg11801857	0.0228526970873766	0.0934195118541691	0.4803630748221864	0.4803630748221864	0.0821130266910051	False	0.2100320276533687	6.666577778962947e-07	False
cg11803859	0.0609931411203916	0.6291332706123824	0.0865140369489866	0.0865140369489866	0.768699170912714	False	0.877508812919506	6.666577778962947e-07	False
cg11804932	0.0157632786003961	0.0581854391000668	0.6717219325833715	0.6717219325833715	0.0085150243580819	True	0.0438081589985253	6.666577778962947e-07	False
cg11805311	0.053843660233887	0.3875356870142464	0.8590465719609863	0.8590465719609863	8.298877329871041e-05	True	0.0047346031274555	6.666577778962947e-07	False
cg11805559	0.0307436380854791	0.7974667181195157	0.0681561751739122	0.0681561751739122	0.8169195934817618	False	0.9055808098188776	6.666577778962947e-07	False
cg11807559	0.0192681738971655	0.9422969585595866	0.3626637616259427	0.3626637616259427	0.2025292343559604	False	0.3918051821282826	6.666577778962947e-07	False
cg11812202	0.0170115101426998	0.9300209868517296	0.3453952805360131	0.3453952805360131	0.2264602128466453	False	0.4216272562077427	6.666577778962947e-07	False
cg11813497	0.0431542345778724	0.8274294707811257	0.5494047583803998	0.5494047583803998	0.0418475785933298	False	0.1304611080953898	6.666577778962947e-07	False
cg11815199	0.0240235867267515	0.8783491244621426	0.371669894834385	0.371669894834385	0.1907099941381351	False	0.3764376606552715	6.666577778962947e-07	False
cg11817899	0.0715457822142206	0.303674290901559	0.7487241385065324	0.7487241385065324	0.0020621601417861	True	0.0188041425889486	6.666577778962947e-07	False
cg11818589	0.2690655995741268	0.3939456997444292	0.3239989631685659	0.3239989631685659	0.2584376598038029	False	0.4590428164107761	6.666577778962947e-07	False
cg11819799	0.0202545583362746	0.1073590273628768	0.384822321622821	0.384822321622821	0.1742572684293539	False	0.3539176069505517	6.666577778962947e-07	False
cg11820931	0.0483843782580181	0.6536980218052869	0.8287218240946367	0.8287218240946367	0.0002493044534563	True	0.0070682553123092	6.666577778962947e-07	False
cg11823318	0.012792095378882	0.9456841384156108	0.1122246823918459	0.1122246823918459	0.7024856295976579	False	0.8358259519235666	6.666577778962947e-07	False
cg11825317	0.0105930772891281	0.0420900455570634	-0.1314468928447737	0.1314468928447737	0.6542062106730091	False	0.8046032396617581	6.666577778962947e-07	False
cg11825756	0.0170855768959484	0.9556251559509475	-0.0555045344144989	0.0555045344144989	0.850516129852367	False	0.924941028653353	6.666577778962947e-07	False
cg11826295	0.0207266462923072	0.8886716588781027	0.593661821241957	0.593661821241957	0.025206109460008	False	0.0913759399364359	6.666577778962947e-07	False
cg11828108	0.0232484403033567	0.0931319555264441	0.052805970565166	0.052805970565166	0.8577147099996668	False	0.9289050433148748	6.666577778962947e-07	False
cg11830436	0.0183638261472472	0.8898927636010528	-0.0386576441392982	0.0386576441392982	0.8956127266130507	False	0.9490096227618344	6.666577778962947e-07	False
cg11832000	0.0357036179011538	0.8581092496403251	0.8162378599776335	0.8162378599776335	0.0003694663484639	True	0.0083717056196807	6.666577778962947e-07	False
cg11832281	0.0227276924893093	0.0797549772078736	-0.5613662648701601	0.5613662648701601	0.0367250595100966	False	0.1189812608344171	6.666577778962947e-07	False
cg11836236	0.0196817753270728	0.0625106569648287	0.8464429175780291	0.8464429175780291	0.0001348160211663	True	0.0055617912010454	6.666577778962947e-07	False
cg11836372	0.0283912438180338	0.8789965964490235	0.8064823583105111	0.8064823583105111	0.0004926804420307	True	0.0093468361336192	6.666577778962947e-07	False
cg11837215	0.0081582277963465	0.0403048244776347	0.1795348311991471	0.1795348311991471	0.539115564851367	False	0.7214982777098851	6.666577778962947e-07	False
cg11838639	0.0114947121186342	0.9330766226841276	0.1343001393031827	0.1343001393031827	0.6471405846581282	False	0.8000592481332071	6.666577778962947e-07	False
cg11838827	0.0530634140851535	0.855131453359756	0.4811043740698251	0.4811043740698251	0.0815737366038013	False	0.2090242270221345	6.666577778962947e-07	False
cg11839566	0.0255058603375083	0.8042452478889526	0.3681231125620331	0.3681231125620331	0.1953107240524169	False	0.3825209776660062	6.666577778962947e-07	False
cg11840618	0.0099770136793164	0.9500922329294385	0.0817799641316028	0.0817799641316028	0.7810670170897289	False	0.8849739836536039	6.666577778962947e-07	False
cg11840849	0.0149418483796606	0.9252399626522072	0.058139811577047	0.058139811577047	0.8434967970349683	False	0.9211821200189244	6.666577778962947e-07	False
cg11841331	0.0284777308856705	0.8524483846566322	0.5624638759059233	0.5624638759059233	0.0362793814701817	False	0.1179541419082889	6.666577778962947e-07	False
cg11845426	0.0317466224624539	0.1104982665986718	0.235164451658332	0.235164451658332	0.4183346773406832	False	0.6208793908107132	6.666577778962947e-07	False
cg11845728	0.0146761709847283	0.8871268164115019	0.0548337107988843	0.0548337107988843	0.8523046024531569	False	0.925852051925157	6.666577778962947e-07	False
cg11847468	0.0065114284086855	0.0324829635338093	-0.1399344854370711	0.1399344854370711	0.6332692908099655	False	0.7902931842466301	6.666577778962947e-07	False
cg11847543	0.0109662415863273	0.926125860235964	-0.4816371454370971	0.4816371454370971	0.0811876914781307	False	0.2082831554147864	6.666577778962947e-07	False
cg11848113	0.0366140747549773	0.765262715075759	0.8445954082951997	0.8445954082951997	0.0001442368053817	True	0.0057132025328145	6.666577778962947e-07	False
cg11849327	0.0167541802395489	0.8890427233620076	0.2767562041568652	0.2767562041568652	0.3381274554281038	False	0.5442984812420054	6.666577778962947e-07	False
cg11849561	0.0362199048351424	0.263271837784824	0.6472487521379963	0.6472487521379963	0.0123407838703876	False	0.0558447647558188	6.666577778962947e-07	False
cg11849692	0.0451191541594231	0.6020988597122817	0.1669355872945966	0.1669355872945966	0.5684009387981722	False	0.743445272414665	6.666577778962947e-07	False
cg11854504	0.0286669679214732	0.1129683506936894	0.5231417310190163	0.5231417310190163	0.0549057226913982	False	0.1579890315587017	6.666577778962947e-07	False
cg11856002	0.022123074870076	0.8685410279263599	-0.3614830985438197	0.3614830985438197	0.2041122141619934	False	0.3938516600469183	6.666577778962947e-07	False
cg11856949	0.0218283691585374	0.1732189587417807	0.3092664983257469	0.3092664983257469	0.2819533671958735	False	0.4856529061630504	6.666577778962947e-07	False
cg11860238	0.0738248024145145	0.8984629354674802	0.0034178806953005	0.0034178806953005	0.9907478702875846	False	0.9958129715494588	6.666577778962947e-07	False
cg11861709	0.0243915329433056	0.1072461069573849	0.8367115904831192	0.8367115904831192	0.0001906352052001	True	0.0063477328141016	6.666577778962947e-07	False
cg11862001	0.0152348550503672	0.942471780640122	0.6596448858652006	0.6596448858652006	0.0102667262928192	True	0.0494454978930032	6.666577778962947e-07	False
cg11862565	0.0149386035153655	0.9151870334387598	0.1363545356813963	0.1363545356813963	0.6420701993020884	False	0.7963339565064151	6.666577778962947e-07	False
cg11864400	0.0162785447416562	0.9174209023063588	0.1446638919447598	0.1446638919447598	0.6217114978111348	False	0.7827359288569523	6.666577778962947e-07	False
cg11864574	0.0482619859504496	0.8217089395963789	0.7502309387714355	0.7502309387714355	0.0019961922149617	True	0.0184452519169793	6.666577778962947e-07	False
cg11865413	0.0162727256535421	0.0666371596736321	0.2826458054477554	0.2826458054477554	0.3275182324305358	False	0.5338164682748218	6.666577778962947e-07	False
cg11867607	0.017908799225228	0.89741167242545	-0.1805816667269758	0.1805816667269758	0.536712287999721	False	0.7196123702013363	6.666577778962947e-07	False
cg11873372	0.0293704698094936	0.8955955589345934	0.1600280949783935	0.1600280949783935	0.584730769024102	False	0.7557626043905817	6.666577778962947e-07	False
cg11874613	0.0125249454055333	0.9309263530333894	0.1007094382808504	0.1007094382808504	0.7319291447699097	False	0.8541086257474749	6.666577778962947e-07	False
cg11876524	0.0337860712423617	0.7618685627475029	0.2546040308662537	0.2546040308662537	0.3797106971175598	False	0.5846991636514761	6.666577778962947e-07	False
cg11877297	0.0079073509487064	0.0368081026464205	0.4222565320381455	0.4222565320381455	0.1325739761803552	False	0.2935342973225136	6.666577778962947e-07	False
cg11877812	0.0252909592308137	0.9014858898845328	-0.1207427170867107	0.1207427170867107	0.6809500980918789	False	0.8221653370028909	6.666577778962947e-07	False
cg11880367	0.0450126206797806	0.7907229536908604	0.7935428091287609	0.7935428091287609	0.0007049633658125	True	0.0110313937502532	6.666577778962947e-07	False
cg11880652	0.0120846278828788	0.0604099737079477	0.3526672416339241	0.3526672416339241	0.2161787065268733	False	0.4094038120400482	6.666577778962947e-07	False
cg11880855	0.0186824008464582	0.0604182511332996	0.819606043649869	0.819606043649869	0.0003332297670555	True	0.0079935973912681	6.666577778962947e-07	False
cg11880892	0.0108141867621926	0.0386096787105507	0.4944443749702374	0.4944443749702374	0.0722903961149016	False	0.1920735439639273	6.666577778962947e-07	False
cg11883238	0.0187901916730181	0.9005455401692863	0.5904565855259164	0.5904565855259164	0.0262087482584036	False	0.0937467726120054	6.666577778962947e-07	False
cg11884248	0.0243220369539836	0.8405493160830848	0.7568329691163636	0.7568329691163636	0.0017265947257668	True	0.016937956971344	6.666577778962947e-07	False
cg11888270	0.0161476072375928	0.9167650129260916	0.2349427200416093	0.2349427200416093	0.4187864344109129	False	0.6212020362362007	6.666577778962947e-07	False
cg11888571	0.0234437297175339	0.0645571036004566	0.2681213856458574	0.2681213856458574	0.3540229276108537	False	0.5598750362412575	6.666577778962947e-07	False
cg11889730	0.0684867187181316	0.5371004183735891	0.7737661705153775	0.7737661705153775	0.0011653103549291	True	0.0139082498297326	6.666577778962947e-07	False
cg11891925	0.0539911600397273	0.5475959900295181	0.7360417958461916	0.7360417958461916	0.0026885653957606	True	0.0219274786045502	6.666577778962947e-07	False
cg11893763	0.0531915145573696	0.2983471083354005	0.765298025444055	0.765298025444055	0.001424110011463	True	0.0153771487143305	6.666577778962947e-07	False
cg11894854	0.0698866254030052	0.6568060861472832	0.0535247648711435	0.0535247648711435	0.8557962562839758	False	0.9277249012452587	6.666577778962947e-07	False
cg11898816	0.010563597598491	0.9516885317807352	-0.3012438367118406	0.3012438367118406	0.2952705754233389	False	0.5000490924902713	6.666577778962947e-07	False
cg11898958	0.070679085334031	0.5843043868266182	0.7288844558622418	0.7288844558622418	0.003103183561511	True	0.0237590992253792	6.666577778962947e-07	False
cg11902278	0.0258890440234013	0.8452228728891895	0.4820079567203961	0.4820079567203961	0.0809197624320946	False	0.2078232750802839	6.666577778962947e-07	False
cg11903920	0.0519077172724625	0.4094194882054425	0.645086227971753	0.645086227971753	0.0127332659990388	False	0.0570153840712781	6.666577778962947e-07	False
cg11904435	0.0118076221816869	0.9486564153463724	-0.0875937100169776	0.0875937100169776	0.7658855445209616	False	0.8757526088972486	6.666577778962947e-07	False
cg11904869	0.0148550422899251	0.0697241254028605	0.1009327672391181	0.1009327672391181	0.7313546943348435	False	0.8537496855480241	6.666577778962947e-07	False
cg11908711	0.0250348536979217	0.8746026584083245	0.4033142793065045	0.4033142793065045	0.1527270092413261	False	0.3236882112611252	6.666577778962947e-07	False
cg11915309	0.0204263095449284	0.9094986727289752	0.6752485006244708	0.6752485006244708	0.0080499821028212	True	0.0421941930039624	6.666577778962947e-07	False
cg11915901	0.0460050264040238	0.3128445918003443	0.7369971268882713	0.7369971268882713	0.0026367103276587	True	0.0216877347223388	6.666577778962947e-07	False
cg11917579	0.025659899852005	0.9141088902745323	0.1634191834935738	0.1634191834935738	0.5766903080670648	False	0.7493347273148061	6.666577778962947e-07	False
cg11917694	0.0166403469582603	0.0786051253136557	-0.2584528294660924	0.2584528294660924	0.372297583967839	False	0.5777387410807121	6.666577778962947e-07	False
cg11922164	0.0175916802343587	0.8803805552399527	-0.0488625474492936	0.0488625474492936	0.8682523964582675	False	0.934622145486423	6.666577778962947e-07	False
cg11929896	0.068127946089136	0.510331807223124	0.8951033260767397	0.8951033260767397	1.528910447681679e-05	True	0.0030018275520045	6.666577778962947e-07	False
cg11930274	0.012404799592708	0.9314793212432678	0.3283282115550407	0.3283282115550407	0.2517593975974335	False	0.4512119549193973	6.666577778962947e-07	False
cg11930665	0.0165604250767511	0.0909536096451524	0.4146803130744439	0.4146803130744439	0.1404068197116071	False	0.3052362865272536	6.666577778962947e-07	False
cg11931116	0.0526888792806668	0.2123475409760082	0.8868797283193741	0.8868797283193741	2.360809961331891e-05	True	0.0032520542853281	6.666577778962947e-07	False
cg11935812	0.0202272107312822	0.9197190644521578	0.4346614213569685	0.4346614213569685	0.1203927976332884	False	0.2748228699566065	6.666577778962947e-07	False
cg11936643	0.0111945508949412	0.0672842652594506	0.0207968147071126	0.0207968147071126	0.943742933541775	False	0.9725158601095656	6.666577778962947e-07	False
cg11937768	0.0142075828096495	0.95146188105272	0.3566301470713977	0.3566301470713977	0.2107007087919992	False	0.4020394255783665	6.666577778962947e-07	False
cg11939940	0.0250140078163502	0.0769167510081509	-0.2670399009600879	0.2670399009600879	0.3560421800527117	False	0.5620610302280243	6.666577778962947e-07	False
cg11940526	0.0488985309910041	0.7657923367598654	0.4549427349672826	0.4549427349672826	0.1021554964566099	False	0.2447691645818861	6.666577778962947e-07	False
cg11942936	0.0352778459601713	0.4410430587753149	0.6000169411391194	0.6000169411391194	0.0233034870702968	False	0.0864683537208399	6.666577778962947e-07	False
cg11943820	0.0346316591224588	0.9190389670115456	0.3028010257056095	0.3028010257056095	0.2926576070097199	False	0.4974191126370704	6.666577778962947e-07	False
cg11944393	0.0086520260228118	0.0428551854517984	0.2615037728719163	0.2615037728719163	0.3664770307681176	False	0.5722851217838062	6.666577778962947e-07	False
cg11944757	0.0206205594914853	0.0932246991873487	0.6790899190485947	0.6790899190485947	0.0075660632791134	True	0.040527232680816	6.666577778962947e-07	False
cg11945674	0.0143527074013829	0.9159497576831122	0.3718520440479554	0.3718520440479554	0.1904756050702023	False	0.376118468865256	6.666577778962947e-07	False
cg11946630	0.0595089908857634	0.8367493141067036	0.6279096676309097	0.6279096676309097	0.016200156498928	False	0.0672028726535455	6.666577778962947e-07	False
cg11948367	0.0195389394660657	0.0307565203573042	0.2953051723044216	0.2953051723044216	0.305359606105653	False	0.5109377971071319	6.666577778962947e-07	False
cg11948469	0.0104924221993703	0.9462562347092236	-0.373508900172349	0.373508900172349	0.1883520205740429	False	0.3732157643146493	6.666577778962947e-07	False
cg11951218	0.0174163267245224	0.8959441489714054	-0.2077795663167814	0.2077795663167814	0.4759727084806507	False	0.6703804456020973	6.666577778962947e-07	False
cg11952493	0.053134966358164	0.6913048388120201	-0.319335272810978	0.319335272810978	0.2657498489384962	False	0.4674696723558448	6.666577778962947e-07	False
cg11953749	0.0270309985306511	0.0909791166531423	0.4674518550109333	0.4674518550109333	0.0919118418303917	False	0.2273275309695691	6.666577778962947e-07	False
cg11954230	0.0265674539390977	0.0735412062503217	0.0576231312344817	0.0576231312344817	0.8448721936135533	False	0.9220633242176286	6.666577778962947e-07	False
cg11957248	0.028403838260732	0.8013675196685981	0.4111654186846538	0.4111654186846538	0.1441434091498621	False	0.3108545583313822	6.666577778962947e-07	False
cg11958675	0.016759984240458	0.9167212608775648	0.3392095088514184	0.3392095088514184	0.2354400976995596	False	0.4324577900552711	6.666577778962947e-07	False
cg11962774	0.0447578003217429	0.1697161428682105	0.736786769087991	0.736786769087991	0.0026480600893866	True	0.0217334443288917	6.666577778962947e-07	False
cg11964006	0.0502048498033658	0.8011129427238667	0.7018472267004686	0.7018472267004686	0.0051433716024364	True	0.0319465526772715	6.666577778962947e-07	False
cg11969919	0.0197146893892097	0.8663996650199266	0.0571004294896774	0.0571004294896774	0.8462640372050251	False	0.9228234274767269	6.666577778962947e-07	False
cg11973177	0.0182749634594317	0.0279570848490126	0.0244991872760434	0.0244991872760434	0.9337462299778874	False	0.9676284129853848	6.666577778962947e-07	False
cg11974158	0.013864722435182	0.9353716476943864	0.4219067483582077	0.4219067483582077	0.1329289921895066	False	0.294085936792578	6.666577778962947e-07	False
cg11974346	0.0218142082162091	0.9107708856789088	0.0857628013302366	0.0857628013302366	0.7706584545986481	False	0.8788228159635973	6.666577778962947e-07	False
cg11974768	0.0200456052753934	0.896731188430203	0.2644522487834492	0.2644522487834492	0.3608991228461405	False	0.5666749385040276	6.666577778962947e-07	False
cg11981770	0.0123827801487685	0.9556278879037634	0.243053685479005	0.243053685479005	0.402424256615718	False	0.6059470321308065	6.666577778962947e-07	False
cg11983612	0.0234333329085871	0.8924927117297784	0.7193382626243587	0.7193382626243587	0.0037328203928574	True	0.0263779779846452	6.666577778962947e-07	False
cg11985856	0.018217480832719	0.0534023576759818	-0.3820959262017164	0.3820959262017164	0.1775894123135007	False	0.3585179404085534	6.666577778962947e-07	False
cg11987682	0.0227268179588711	0.931437026133634	0.2968430634131345	0.2968430634131345	0.3027281107635597	False	0.5082582162289072	6.666577778962947e-07	False
cg11988910	0.0305725018033012	0.7295847064987031	0.2414449808288868	0.2414449808288868	0.4056426922992734	False	0.6092031951369203	6.666577778962947e-07	False
cg11989949	0.012322306916137	0.9345786773961062	0.0800368518667901	0.0800368518667901	0.7856332340698735	False	0.8877330047227809	6.666577778962947e-07	False
cg11991893	0.0140471645656583	0.9371759084985408	0.483794186550706	0.483794186550706	0.0796378428848337	False	0.2053389841940925	6.666577778962947e-07	False
cg11993399	0.0108038531074416	0.943492696524458	0.1202657354106538	0.1202657354106538	0.6821502361463414	False	0.8229504663811351	6.666577778962947e-07	False
cg11998616	0.0262920176891717	0.8844995231804575	0.3459696235584119	0.3459696235584119	0.2256373633485829	False	0.4208242872757514	6.666577778962947e-07	False
cg12005026	0.0389280526673237	0.7714411339371173	-0.153452679127956	0.153452679127956	0.6004487257100986	False	0.7674680017891086	6.666577778962947e-07	False
cg12007257	0.0122351139872116	0.0767867594005038	-0.3460146524094902	0.3460146524094902	0.2255729298672628	False	0.4207250401117721	6.666577778962947e-07	False
cg12008118	0.0217824607255055	0.8232911425440388	0.0316273616625838	0.0316273616625838	0.9145263075574924	False	0.9581536556466276	6.666577778962947e-07	False
cg12009856	0.0358691206395275	0.8449180559998077	0.8105738633666282	0.8105738633666282	0.0004375170271401	True	0.0089436398344341	6.666577778962947e-07	False
cg12010638	0.0161204328434903	0.9381046301789576	0.1164623064608619	0.1164623064608619	0.6917448761462848	False	0.8290919889103916	6.666577778962947e-07	False
cg12011977	0.038837001800213	0.4480249026021738	0.8450931279654388	0.8450931279654388	0.0001416478848556	True	0.0056657067119962	6.666577778962947e-07	False
cg12014008	0.0329914465873778	0.4294887657518444	0.7901998106012236	0.7901998106012236	0.00077026000093	True	0.0114805783644187	6.666577778962947e-07	False
cg12014886	0.0093268468850812	0.9592288184228136	0.0273847368741342	0.0273847368741342	0.9259612329326512	False	0.9635654803560476	6.666577778962947e-07	False
cg12015124	0.0162488178763583	0.0544104018264218	0.3872272669677297	0.3872272669677297	0.1713518536828972	False	0.3498586260402621	6.666577778962947e-07	False
cg12020983	0.0180122269097734	0.0812228855164296	-0.6524334328609964	0.6524334328609964	0.0114375658830726	False	0.0530408012611345	6.666577778962947e-07	False
cg12022294	0.0247017741685325	0.0935539222952582	0.7189550289466226	0.7189550289466226	0.0037600423940719	True	0.0264745530978023	6.666577778962947e-07	False
cg12022630	0.0143334128345373	0.895051189041435	-0.1122030607287553	0.1122030607287553	0.7025405666908302	False	0.8358647965097077	6.666577778962947e-07	False
cg12024826	0.026766110366625	0.0986554096013499	0.2197015889043552	0.2197015889043552	0.4504289233451913	False	0.6488858969222102	6.666577778962947e-07	False
cg12025380	0.0204050361960044	0.9012542298581144	0.6235788247500483	0.6235788247500483	0.0171778267366872	False	0.0700535143862911	6.666577778962947e-07	False
cg12026992	0.0198219543799359	0.8912763796244572	0.2513460889550898	0.2513460889550898	0.3860468159829309	False	0.5907649919545012	6.666577778962947e-07	False
cg12032370	0.0352552994320698	0.1122795095500956	0.6676583868161077	0.6676583868161077	0.0090763504758675	True	0.0457145498650555	6.666577778962947e-07	False
cg12034494	0.0241352036121978	0.9042017254951258	0.7190887118268596	0.7190887118268596	0.0037505289293885	True	0.0264430133500527	6.666577778962947e-07	False
cg12037162	0.0445801783607591	0.7492684852704604	0.6659665822562975	0.6659665822562975	0.0093183005863594	True	0.0464157443234072	6.666577778962947e-07	False
cg12037550	0.038114833053987	0.7860076431870231	0.3510382474783545	0.3510382474783545	0.2184560484138557	False	0.4121053664665333	6.666577778962947e-07	False
cg12037895	0.0128019098089268	0.9397393761662504	0.5056571650463705	0.5056571650463705	0.0650889975475823	False	0.1783088576618535	6.666577778962947e-07	False
cg12039624	0.0229607329221721	0.8859084817346896	0.5619782448299405	0.5619782448299405	0.0364760734599365	False	0.1183945118608518	6.666577778962947e-07	False
cg12040555	0.0164853035353222	0.8696439536966836	-0.1672687146954932	0.1672687146954932	0.5676182183860707	False	0.7428749366948836	6.666577778962947e-07	False
cg12043106	0.0179906716141605	0.0519253714968786	-0.6404776399246745	0.6404776399246745	0.0136015427298659	False	0.0596371863756276	6.666577778962947e-07	False
cg12044919	0.0256667062085176	0.8914452028225013	0.8073587546253408	0.8073587546253408	0.0004804180598542	True	0.0092460443692921	6.666577778962947e-07	False
cg12047722	0.0136249178803963	0.0593345792090095	0.1858750240617464	0.1858750240617464	0.5246322915591425	False	0.7097367166174035	6.666577778962947e-07	False
cg12048965	0.0672065577761632	0.4951653978134412	0.7776451356064791	0.7776451356064791	0.0010600580904686	True	0.0133209394996499	6.666577778962947e-07	False
cg12049367	0.0244500957248693	0.1189580773495506	0.4563069719749689	0.4563069719749689	0.1010017182841667	False	0.2428347450883407	6.666577778962947e-07	False
cg12050175	0.0536108384581278	0.7159294494661027	0.7372420203057829	0.7372420203057829	0.0026235456446659	True	0.0216324259999549	6.666577778962947e-07	False
cg12051364	0.0206822693054513	0.9019555826223264	0.264457899414565	0.264457899414565	0.3608884776599227	False	0.5666749385040276	6.666577778962947e-07	False
cg12052052	0.0329303648828808	0.8492972560613149	0.3584327104836856	0.3584327104836856	0.208238114669114	False	0.3988543924473566	6.666577778962947e-07	False
cg12052765	0.0389491172411028	0.1360112925131052	0.7596753459593659	0.7596753459593659	0.0016198338718396	True	0.0163808447001074	6.666577778962947e-07	False
cg12053257	0.0092350461081017	0.9618215357101498	-0.1168738211307401	0.1168738211307401	0.6907046717056731	False	0.8285119963310812	6.666577778962947e-07	False
cg12053442	0.0139935999572275	0.9548463390275016	-0.0034059867429021	0.0034059867429021	0.9907800657143652	False	0.9958129715494588	6.666577778962947e-07	False
cg12054976	0.0132348227496676	0.9125784107976176	-0.0367859581590099	0.0367859581590099	0.9006434862298426	False	0.951606833268418	6.666577778962947e-07	False
cg12059258	0.023352787803666	0.9027813848035088	0.8125009525301456	0.8125009525301456	0.00041331867354	True	0.0087519237250631	6.666577778962947e-07	False
cg12064929	0.0301456389739094	0.887572002612595	0.7442975598196587	0.7442975598196587	0.0022659992053484	True	0.019896067244245	6.666577778962947e-07	False
cg12065779	0.0459563857906971	0.147348815726049	0.0520405264456098	0.0520405264456098	0.8597584742925269	False	0.9299262004701452	6.666577778962947e-07	False
cg12067979	0.0120481620147506	0.042078819872371	-0.0117537265540524	0.0117537265540524	0.9681896197310932	False	0.9846127412807012	6.666577778962947e-07	False
cg12069540	0.0381928014454019	0.5648746721045037	-0.1099314722198894	0.1099314722198894	0.7083197748751893	False	0.8396107571225336	6.666577778962947e-07	False
cg12074485	0.0192446464669857	0.8849521007002217	0.5452639230982138	0.5452639230982138	0.0437373118925596	False	0.1345008868446375	6.666577778962947e-07	False
cg12074985	0.0420376788074028	0.2565965335116497	0.8834751686716507	0.8834751686716507	2.7990602359700288e-05	True	0.0034276026313395	6.666577778962947e-07	False
cg12078946	0.0146280210802379	0.8784086206808986	0.2162636457872538	0.2162636457872538	0.4577248102135839	False	0.6549742147294427	6.666577778962947e-07	False
cg12079603	0.0357628342493311	0.8656477806721201	0.6752276524711561	0.6752276524711561	0.0080526722067859	True	0.0421994457924227	6.666577778962947e-07	False
cg12082352	0.010671691669472	0.948567381237371	-0.0015376811771539	0.0015376811771539	0.9958374654045268	False	0.9979837028578252	6.666577778962947e-07	False
cg12083597	0.0130440674865288	0.9502018176630352	0.4958727573292488	0.4958727573292488	0.0713429603964788	False	0.1903811982914527	6.666577778962947e-07	False
cg12083644	0.012564171601331	0.9542856794146192	0.4220479296616684	0.4220479296616684	0.1327856222302793	False	0.2938554322059893	6.666577778962947e-07	False
cg12083893	0.053021798500479	0.7503936239776274	0.6464005155841659	0.6464005155841659	0.0124936108787086	False	0.0563595157893679	6.666577778962947e-07	False
cg12087468	0.0528056513091553	0.1739871936402579	0.7986692996427412	0.7986692996427412	0.0006135179923245	True	0.0103125197091743	6.666577778962947e-07	False
cg12087639	0.0102719744327087	0.9531401244942086	0.1088381601568515	0.1088381601568515	0.7111065297798884	False	0.8415706889263959	6.666577778962947e-07	False
cg12087643	0.0338421916911416	0.1307042593619585	0.8121518602296615	0.8121518602296615	0.0004176202973069	True	0.0087882148253843	6.666577778962947e-07	False
cg12089335	0.0078687373159889	0.9698016739508	0.4487074023552784	0.4487074023552784	0.1075447610270796	False	0.2536945531166887	6.666577778962947e-07	False
cg12089350	0.0155244082290129	0.9103657161708848	-0.0762056673779721	0.0762056673779721	0.7956916790075931	False	0.893860038602368	6.666577778962947e-07	False
cg12090430	0.02013363699129	0.9299865071281752	0.6383346238473541	0.6383346238473541	0.0140203840624482	False	0.0608790824847661	6.666577778962947e-07	False
cg12092413	0.018966226162214	0.9318434376169824	0.5239232916392995	0.5239232916392995	0.0544792598082984	False	0.1571900809756941	6.666577778962947e-07	False
cg12094736	0.0189460764706983	0.8951626663794965	0.4960052905976474	0.4960052905976474	0.0712555016955074	False	0.1902268770080711	6.666577778962947e-07	False
cg12098511	0.0767036658934281	0.6730928028917453	0.5529417033679322	0.5529417033679322	0.0402814589491144	False	0.1270137771227838	6.666577778962947e-07	False
cg12098569	0.0441494712798429	0.6599934649375836	0.5255767998166753	0.5255767998166753	0.0535849155911257	False	0.155350686287206	6.666577778962947e-07	False
cg12098963	0.0269603822649124	0.1871483853231438	0.6244584601870697	0.6244584601870697	0.0169757187217534	False	0.0694483106883887	6.666577778962947e-07	False
cg12100026	0.0196994397655395	0.885789495309498	0.4588170201066939	0.4588170201066939	0.09890247555271	False	0.2391830706132528	6.666577778962947e-07	False
cg12102702	0.017349504276133	0.8929777558188956	0.3361735111095921	0.3361735111095921	0.239926272939924	False	0.4375350958896982	6.666577778962947e-07	False
cg12103628	0.0144139845601154	0.9320623086213896	-0.2084000463752569	0.2084000463752569	0.4746265480610646	False	0.6692007694688856	6.666577778962947e-07	False
cg12103951	0.0788795058406843	0.6423753262916923	0.3738803121269975	0.3738803121269975	0.1878780723711808	False	0.3725817902144615	6.666577778962947e-07	False
cg12105920	0.0410209066761686	0.7597000598390207	0.2517394184104012	0.2517394184104012	0.3852789009604421	False	0.5901781555274319	6.666577778962947e-07	False
cg12106945	0.0169954068589371	0.0693419731985734	0.6477613048439321	0.6477613048439321	0.0122491342722904	False	0.0555943915011227	6.666577778962947e-07	False
cg12107466	0.0110907121515536	0.9499250023414	-0.1311864892060428	0.1311864892060428	0.6548524132193072	False	0.8051439459002518	6.666577778962947e-07	False
cg12108265	0.0237902917841047	0.902261529743157	0.6830216518440938	0.6830216518440938	0.0070944430492323	True	0.0389381868375762	6.666577778962947e-07	False
cg12109455	0.0292741354945346	0.1498430201070093	0.8793420890727685	0.8793420890727685	3.4182447246771985e-05	True	0.0035892837464761	6.666577778962947e-07	False
cg12110327	0.0172335297759099	0.0798570680407333	0.0753096696185097	0.0753096696185097	0.7980483642710374	False	0.894952532426616	6.666577778962947e-07	False
cg12113013	0.0146596192818639	0.9247352682884268	-0.0710674452267777	0.0710674452267777	0.8092278255355434	False	0.901183348324988	6.666577778962947e-07	False
cg12113851	0.0199719420381187	0.9052628021485832	0.415706993715904	0.415706993715904	0.1393277026894778	False	0.3036527722899146	6.666577778962947e-07	False
cg12116164	0.0157105424311632	0.92095816207514	0.2763195731034419	0.2763195731034419	0.3389215191984664	False	0.5450958090065873	6.666577778962947e-07	False
cg12117986	0.0530428989019684	0.6840250329245404	0.8222275412364057	0.8222275412364057	0.0003070583770663	True	0.0077081488369835	6.666577778962947e-07	False
cg12120360	0.021130604357001	0.8570996982593889	0.5302458503287293	0.5302458503287293	0.0511169338791058	False	0.1503607613750968	6.666577778962947e-07	False
cg12121535	0.0279083275664561	0.8780956026388025	0.7288566236746075	0.7288566236746075	0.0031048886092072	True	0.0237590992253792	6.666577778962947e-07	False
cg12123470	0.0147888810132815	0.90742695716122	0.104982470615402	0.104982470615402	0.7209609345417919	False	0.8475257473862994	6.666577778962947e-07	False
cg12123941	0.0131872904103819	0.945691872031461	0.3328113582852579	0.3328113582852579	0.2449549795906792	False	0.443342128583822	6.666577778962947e-07	False
cg12124955	0.0099136907265947	0.9560749975675495	-0.0897871190925088	0.0897871190925088	0.7601778099190185	False	0.8722819975174613	6.666577778962947e-07	False
cg12126869	0.0267162447422942	0.8549343021580876	0.1724299524516508	0.1724299524516508	0.555549042529821	False	0.7338922305527822	6.666577778962947e-07	False
cg12127811	0.0284406660624112	0.8819991096182244	0.3032007273169698	0.3032007273169698	0.2919890878458394	False	0.4966768025384605	6.666577778962947e-07	False
cg12128893	0.0247859904577898	0.1313234787332707	-0.2660430278702756	0.2660430278702756	0.3579090237759549	False	0.5638551758836987	6.666577778962947e-07	False
cg12131510	0.0130779533610536	0.9209643591671188	0.5116873778458634	0.5116873778458634	0.0614358035583331	False	0.1712456859578303	6.666577778962947e-07	False
cg12135286	0.0107199984060713	0.9457275638990992	0.4520000102155578	0.4520000102155578	0.1046751568715646	False	0.2489453779973434	6.666577778962947e-07	False
cg12135457	0.0101784595643128	0.9514240882605084	0.6629478493107082	0.6629478493107082	0.0097623551973432	True	0.0478556552015671	6.666577778962947e-07	False
cg12137206	0.0088303170325832	0.0357711530975326	-0.0787856456894393	0.0787856456894393	0.7889148284267687	False	0.8897968592707397	6.666577778962947e-07	False
cg12137700	0.0125323825625608	0.9339668315435796	0.0859452970520058	0.0859452970520058	0.7701823735138628	False	0.878458595364667	6.666577778962947e-07	False
cg12138150	0.0376071947344845	0.5778893863007764	0.2486205185601777	0.2486205185601777	0.3913903148399646	False	0.5959744178214842	6.666577778962947e-07	False
cg12143181	0.0194210972463225	0.0673625145625662	-0.0168667903321377	0.0168667903321377	0.9543627131701524	False	0.977723147530624	6.666577778962947e-07	False
cg12144272	0.0167529378423457	0.0668573057364241	-0.0087706749091017	0.0087706749091017	0.976260552631352	False	0.9885311776456076	6.666577778962947e-07	False
cg12147622	0.0642991410789912	0.5887506564986357	0.6515847216138391	0.6515847216138391	0.0115818292507506	False	0.0535046982220848	6.666577778962947e-07	False
cg12149429	0.0330010630764665	0.8805299183115421	0.4604937412346761	0.4604937412346761	0.0975171218748083	False	0.2368408295629188	6.666577778962947e-07	False
cg12151542	0.0310498860036988	0.7587046469830184	0.4985013186491606	0.4985013186491606	0.0696225712226802	False	0.1869831559027124	6.666577778962947e-07	False
cg12152540	0.0375592047929993	0.8544343877299765	0.6380080920704404	0.6380080920704404	0.0140850581366504	False	0.0610632049310359	6.666577778962947e-07	False
cg12152703	0.0193697060973707	0.9011893627401428	0.6453827485550545	0.6453827485550545	0.0126788916293577	False	0.0568703756410178	6.666577778962947e-07	False
cg12155165	0.0065402822738698	0.0297067278097799	-0.0732487637922362	0.0732487637922362	0.803475074320341	False	0.8982178275316723	6.666577778962947e-07	False
cg12157438	0.0389740108784368	0.3531237380251636	0.7224109993933562	0.7224109993933562	0.0035201100703577	True	0.0254844414970886	6.666577778962947e-07	False
cg12160233	0.0290302985830203	0.8769078839499459	0.6880053939550533	0.6880053939550533	0.0065298031438779	True	0.036889256221301	6.666577778962947e-07	False
cg12160258	0.0430310970289874	0.2822096501509417	0.728206044325336	0.728206044325336	0.0031449549503071	True	0.0239106578344648	6.666577778962947e-07	False
cg12161970	0.0089404287867944	0.9547629888545668	-0.2157179595208393	0.2157179595208393	0.4588881149508251	False	0.6560255324595778	6.666577778962947e-07	False
cg12161982	0.0433551118383114	0.8142921495394538	0.7447577581558841	0.7447577581558841	0.0022440939752908	True	0.0197871258218655	6.666577778962947e-07	False
cg12164232	0.0342181765856936	0.1749080283506539	0.6629460573546331	0.6629460573546331	0.0097626235487608	True	0.0478556552015671	6.666577778962947e-07	False
cg12167057	0.0266171239085195	0.8999281886545614	0.6599330179085654	0.6599330179085654	0.0102219455412973	True	0.0493042688875095	6.666577778962947e-07	False
cg12172295	0.0808148272362631	0.5707169435647247	-0.0629428988575038	0.0629428988575038	0.8307313491180063	False	0.9138544407398111	6.666577778962947e-07	False
cg12175883	0.047603633105422	0.7976613696728575	0.7569174450420575	0.7569174450420575	0.0017233432758206	True	0.0169229795301647	6.666577778962947e-07	False
cg12176426	0.0172819180921494	0.1066852300279451	-0.3986390387012793	0.3986390387012793	0.1579953392347602	False	0.330938959059799	6.666577778962947e-07	False
cg12177113	0.0416156276208006	0.7594773776477172	0.2780311794709507	0.2780311794709507	0.3358147116693121	False	0.5419706688106559	6.666577778962947e-07	False
cg12177407	0.0182524982389496	0.9145193200147714	0.7537076065124004	0.7537076065124004	0.0018503565724758	True	0.0176765499034852	6.666577778962947e-07	False
cg12178669	0.0657951266846785	0.2703014871608107	0.3344279910433288	0.3344279910433288	0.2425290653401615	False	0.4404687907633732	6.666577778962947e-07	False
cg12178913	0.0119209902435786	0.9359568405808584	0.465595973672804	0.465595973672804	0.0933843746279751	False	0.2297196195832191	6.666577778962947e-07	False
cg12178980	0.0128375380294253	0.0459585387725837	0.2254850819552413	0.2254850819552413	0.4382857780235984	False	0.6383708216404483	6.666577778962947e-07	False
cg12179023	0.0241834310218671	0.9075431713599696	0.1297513627803529	0.1297513627803529	0.6584177600480373	False	0.8072909992048855	6.666577778962947e-07	False
cg12182029	0.0103992877290868	0.0478161025421861	0.1896014175222299	0.1896014175222299	0.5162015867015032	False	0.7030003487107684	6.666577778962947e-07	False
cg12182708	0.076320553714869	0.459261359642087	0.1807052933523464	0.1807052933523464	0.5364287810450902	False	0.7194426793356727	6.666577778962947e-07	False
cg12189196	0.0118875064642296	0.9374568322681708	0.6073746952929202	0.6073746952929202	0.0212378829405668	False	0.0811401588520937	6.666577778962947e-07	False
cg12191422	0.0136232444794652	0.0748513610026756	0.427486890190989	0.427486890190989	0.127341204660009	False	0.28545011890131	6.666577778962947e-07	False
cg12200270	0.0500655731696605	0.7259205937070516	0.737967534588185	0.737967534588185	0.0025848487915815	True	0.0214415317796537	6.666577778962947e-07	False
cg12205554	0.0278168107800779	0.9078161830342338	0.6207778264734343	0.6207778264734343	0.0178335835511027	False	0.0718101900524135	6.666577778962947e-07	False
cg12208848	0.0171734480371367	0.90958558912624	0.2616834731901003	0.2616834731901003	0.3661357461368386	False	0.5719636561623176	6.666577778962947e-07	False
cg12213494	0.0164687375453613	0.8923247226202329	0.5565975347535499	0.5565975347535499	0.038708408885268	False	0.1234235768558792	6.666577778962947e-07	False
cg12213850	0.0092866424256551	0.9386742418402576	0.2114359212430511	0.2114359212430511	0.468066355650452	False	0.6636307010290061	6.666577778962947e-07	False
cg12214295	0.0472685395870528	0.7615138873062169	0.3933145938112952	0.3933145938112952	0.1641390341579704	False	0.3398650461289254	6.666577778962947e-07	False
cg12216458	0.0124002734336671	0.9294168861559962	-0.1202063744322086	0.1202063744322086	0.6822996438012197	False	0.8230238767508126	6.666577778962947e-07	False
cg12216772	0.0406818038137606	0.8508961198084484	0.5508583052635884	0.5508583052635884	0.0411986540632196	False	0.1290744175699008	6.666577778962947e-07	False
cg12216863	0.0270084247025777	0.1937926515156895	0.6906195044463751	0.6906195044463751	0.0062479641452864	True	0.0359800029837709	6.666577778962947e-07	False
cg12217383	0.0200775156286683	0.8732059913462643	0.1884832284799061	0.1884832284799061	0.5187249852552189	False	0.7049761228783274	6.666577778962947e-07	False
cg12217939	0.0164432282176272	0.9240396564888708	0.1672418182115945	0.1672418182115945	0.5676813980720747	False	0.7429446593286047	6.666577778962947e-07	False
cg12219469	0.0382889662913445	0.8583909191229295	0.3528737177031423	0.3528737177031423	0.2158911156080371	False	0.4090347486919211	6.666577778962947e-07	False
cg12222597	0.0163706122436527	0.1113832080485961	0.475266011573373	0.475266011573373	0.0858891412444518	False	0.2168143610943803	6.666577778962947e-07	False
cg12225526	0.0158753071994286	0.9015285565618824	-0.329780976446189	0.329780976446189	0.2495420253091765	False	0.4487813751430201	6.666577778962947e-07	False
cg12226006	0.014676414754698	0.9494133048940016	0.6297953022079903	0.6297953022079903	0.0157879670530842	False	0.0660680979975891	6.666577778962947e-07	False
cg12226009	0.0639696694678202	0.2994207309954975	0.6333083345331019	0.6333083345331019	0.0150413844515589	False	0.0638871262459719	6.666577778962947e-07	False
cg12226046	0.0178026757258821	0.052681602845842	0.1427260334814791	0.1427260334814791	0.6264376563073744	False	0.7859129948932686	6.666577778962947e-07	False
cg12226682	0.0909712052022733	0.8733125208499283	-0.2656207424642336	0.2656207424642336	0.3587014467867698	False	0.5646901307765108	6.666577778962947e-07	False
cg12227954	0.0177772329163886	0.9151475070924382	0.4480087085624837	0.4480087085624837	0.1081605705001022	False	0.2546426514762272	6.666577778962947e-07	False
cg12230010	0.0169451275295819	0.0730987633538156	0.2100963863502868	0.2100963863502868	0.4709555513185145	False	0.6662291543332435	6.666577778962947e-07	False
cg12234392	0.0161693208398944	0.8997191750072804	-0.203370614103243	0.203370614103243	0.4855902015300324	False	0.6780452704853956	6.666577778962947e-07	False
cg12236045	0.0179540948848628	0.0627530802443971	0.7202674840019226	0.7202674840019226	0.0036674581923563	True	0.0260889420113713	6.666577778962947e-07	False
cg12236857	0.0299153263113692	0.3456461886681862	0.703533001476319	0.703533001476319	0.0049916579879603	True	0.0313498024413842	6.666577778962947e-07	False
cg12237553	0.065713344757407	0.7484823324669713	-0.2327954108925517	0.2327954108925517	0.4231742436929891	False	0.6249210729152137	6.666577778962947e-07	False
cg12239557	0.0558565563370367	0.5696543557341156	0.7006345517849201	0.7006345517849201	0.005254717967757	True	0.032311970345146	6.666577778962947e-07	False
cg12242345	0.0546024672947318	0.675225323120073	0.8295074828846485	0.8295074828846485	0.0002429590106361	True	0.0069709903430461	6.666577778962947e-07	False
cg12245996	0.0131474305522586	0.0509332126003671	0.1949031043574121	0.1949031043574121	0.5043131921756547	False	0.693691116163402	6.666577778962947e-07	False
cg12247545	0.0234331234670975	0.0886623935615852	0.2406013912871909	0.2406013912871909	0.4073357291399817	False	0.6108651327926851	6.666577778962947e-07	False
cg12250571	0.0169177282504866	0.9328530138160358	0.1083622856190318	0.1083622856190318	0.7123205421541666	False	0.8424618162635037	6.666577778962947e-07	False
cg12251804	0.0177519294770851	0.082774482133725	0.527661596037796	0.527661596037796	0.0524725028952151	False	0.1531378726660193	6.666577778962947e-07	False
cg12253859	0.0386096922105149	0.8065749473233566	0.5429271815793046	0.5429271815793046	0.0448308836064285	False	0.1369151030770318	6.666577778962947e-07	False
cg12254701	0.0168975603443657	0.907999367019066	0.1370953714610333	0.1370953714610333	0.6402453036390485	False	0.7951371626760272	6.666577778962947e-07	False
cg12255897	0.0569262404003532	0.2116806938028816	0.3107963527743849	0.3107963527743849	0.2794547574166529	False	0.4827203062653763	6.666577778962947e-07	False
cg12256803	0.0375290622449351	0.7832854829905129	0.6274007797453022	0.6274007797453022	0.0163127865070038	False	0.0675132601706101	6.666577778962947e-07	False
cg12257894	0.0236225092453219	0.9059855209749392	0.8430545335408817	0.8430545335408817	0.0001524961401641	True	0.0058593048199042	6.666577778962947e-07	False
cg12258093	0.0275029179629941	0.1494436566028343	0.873274918555554	0.873274918555554	4.525965760559801e-05	True	0.0038772209909006	6.666577778962947e-07	False
cg12258864	0.0086326036596264	0.0342402201321217	0.0009718030174102	0.0009718030174102	0.997369303003749	False	0.9987408888699856	6.666577778962947e-07	False
cg12261786	0.0484690371852463	0.8015103663038904	0.7194954812798103	0.7194954812798103	0.0037216976704053	True	0.0263228963858808	6.666577778962947e-07	False
cg12262181	0.0138178485434523	0.9272127991673575	-0.1437532275920201	0.1437532275920201	0.6239308035294691	False	0.7841583583938888	6.666577778962947e-07	False
cg12264333	0.0254291891394244	0.7921691289853245	-0.2114964929305596	0.2114964929305596	0.4679359125799074	False	0.6635236276856826	6.666577778962947e-07	False
cg12264949	0.0289027126640717	0.1242594116321474	0.6142023156691117	0.6142023156691117	0.0194475486647293	False	0.0763177897343746	6.666577778962947e-07	False
cg12265908	0.0128955718391531	0.9216770137335404	0.2850850403042099	0.2850850403042099	0.3231799555541588	False	0.5295671898476647	6.666577778962947e-07	False
cg12271079	0.0542469874973042	0.8133321486150025	0.6040801562811209	0.6040801562811209	0.022144953711824	False	0.0835419701924082	6.666577778962947e-07	False
cg12272369	0.0170598685656185	0.1276508229076772	0.3826241816123367	0.3826241816123367	0.1769405986239892	False	0.3576821151797158	6.666577778962947e-07	False
cg12273505	0.0143816606268227	0.9185041482787312	-0.0208934115218515	0.0208934115218515	0.9434820105659631	False	0.9723674202583074	6.666577778962947e-07	False
cg12273506	0.0162311990157913	0.9054980424633726	0.4299663602604629	0.4299663602604629	0.1249100149994992	False	0.2816904630467939	6.666577778962947e-07	False
cg12273694	0.0125887950562531	0.9383357583136672	0.3399785401996754	0.3399785401996754	0.2343119699112343	False	0.4311912860759762	6.666577778962947e-07	False
cg12275410	0.035721322224571	0.7939360292695357	0.1258370534774332	0.1258370534774332	0.6681764180003937	False	0.8136984083298234	6.666577778962947e-07	False
cg12277789	0.0468841496152378	0.8304542433757646	0.6830068628179344	0.6830068628179344	0.0070961731462887	True	0.0389448325877949	6.666577778962947e-07	False
cg12279397	0.0293465728982983	0.8863709390771167	0.7285630365211633	0.7285630365211633	0.0031229192591163	True	0.0238296945114441	6.666577778962947e-07	False
cg12285118	0.0172906998581691	0.9396775157215176	0.6014532057949471	0.6014532057949471	0.0228888836246257	False	0.085406126552721	6.666577778962947e-07	False
cg12286804	0.0125575237148044	0.9538588128667688	0.0664207460692121	0.0664207460692121	0.8215120540617505	False	0.9084219476022058	6.666577778962947e-07	False
cg12289251	0.1389041409260849	0.3939012163471519	0.4618412016444171	0.4618412016444171	0.0964136055241218	False	0.2348832855166198	6.666577778962947e-07	False
cg12289553	0.0776036752351448	0.5956595778236572	0.4257061957221005	0.4257061957221005	0.1291067976554285	False	0.288211733700103	6.666577778962947e-07	False
cg12290779	0.0381977926666426	0.8176012749942175	-0.1596818010831337	0.1596818010831337	0.5855543908651317	False	0.7564490908809574	6.666577778962947e-07	False
cg12291247	0.0225958099076125	0.9247669775602388	0.4044736788134826	0.4044736788134826	0.1514387132878302	False	0.3217745679826187	6.666577778962947e-07	False
cg12291519	0.0123794537721622	0.0413340971279107	0.2669675953427126	0.2669675953427126	0.3561774071031354	False	0.562144351131968	6.666577778962947e-07	False
cg12291654	0.0160687642686883	0.9195436240854602	0.3958317068336603	0.3958317068336603	0.1612154774991222	False	0.3355810837310002	6.666577778962947e-07	False
cg12292686	0.0113609534282687	0.0554202981693003	0.093283431645571	0.093283431645571	0.7511031437311625	False	0.8664358658036281	6.666577778962947e-07	False
cg12297409	0.0406698800314083	0.3155938921335606	0.7319391676567314	0.7319391676567314	0.0029204809894245	True	0.022951063926784	6.666577778962947e-07	False
cg12297839	0.0250287581509305	0.897528477231829	0.6464210398059309	0.6464210398059309	0.0124898959877992	False	0.0563529260049891	6.666577778962947e-07	False
cg12298562	0.0276830106318556	0.1378719861561219	0.6181529818109586	0.6181529818109586	0.0184651717935567	False	0.0735830375478748	6.666577778962947e-07	False
cg12299478	0.0292957154054358	0.8532800526483895	0.5552384728999219	0.5552384728999219	0.0392878150376688	False	0.1247460063350493	6.666577778962947e-07	False
cg12303521	0.0138430109947857	0.9298732271249268	0.1205562660295802	0.1205562660295802	0.6814191459973871	False	0.8224712280560271	6.666577778962947e-07	False
cg12303582	0.0146821177396323	0.90264173561545	-0.388462408989476	0.388462408989476	0.1698719874716656	False	0.3479486776660455	6.666577778962947e-07	False
cg12303623	0.0231559173265155	0.8988376504454579	0.5443274898493394	0.5443274898493394	0.0441731825645334	False	0.1355134516329585	6.666577778962947e-07	False
cg12304200	0.0540542161831285	0.3942204610811289	0.364184217784542	0.364184217784542	0.200502143231373	False	0.3891786036360302	6.666577778962947e-07	False
cg12309550	0.0306954007023091	0.9000818245226274	0.2978556272975149	0.2978556272975149	0.3010026796782272	False	0.5063588277980153	6.666577778962947e-07	False
cg12310370	0.041693182658526	0.7958949760618594	0.6354212557183766	0.6354212557183766	0.0146055038756895	False	0.0626531340757603	6.666577778962947e-07	False
cg12312107	0.0137700558981736	0.9415167816100536	0.2053201514867619	0.2053201514867619	0.4813263451697445	False	0.6748061215720216	6.666577778962947e-07	False
cg12312265	0.0215090184402765	0.870395324951967	0.3936920126442649	0.3936920126442649	0.1636984802451294	False	0.3391588319575955	6.666577778962947e-07	False
cg12313886	0.010096488051245	0.9500671877499332	-0.0460430428875446	0.0460430428875446	0.8757993120053668	False	0.9390128116381876	6.666577778962947e-07	False
cg12313969	0.0101357084435119	0.9513737574001232	-0.1415397324053172	0.1415397324053172	0.6293374777679503	False	0.7876335426369456	6.666577778962947e-07	False
cg12314012	0.0256542916207093	0.8599539033133542	0.5791987866491918	0.5791987866491918	0.0299680656610763	False	0.1031119778257817	6.666577778962947e-07	False
cg12315959	0.0144216237185143	0.9340646375178322	0.1655633119725885	0.1655633119725885	0.5716299695345272	False	0.7455688592678298	6.666577778962947e-07	False
cg12317856	0.0138737539379498	0.9325218552443176	0.2463060173889746	0.2463060173889746	0.3959583299161969	False	0.5998479175495817	6.666577778962947e-07	False
cg12319143	0.173165412577402	0.7455678793831608	-0.2935953198455771	0.2935953198455771	0.3083007535902777	False	0.5141842299316082	6.666577778962947e-07	False
cg12320621	0.0164341502378827	0.8519239548799109	0.575658165301289	0.575658165301289	0.0312294065921075	False	0.1060459421295176	6.666577778962947e-07	False
cg12322373	0.0138562965739279	0.0606859747003413	0.3446778912546865	0.3446778912546865	0.2274906081144168	False	0.4227982430724664	6.666577778962947e-07	False
cg12323347	0.0408054202103445	0.2874169830108312	0.3718758554234038	0.3718758554234038	0.1904449782740785	False	0.3761010009883133	6.666577778962947e-07	False
cg12324745	0.0145234277252633	0.907762523394253	-0.0100045740320399	0.0100045740320399	0.9729218228223298	False	0.9869761761797512	6.666577778962947e-07	False
cg12324970	0.058166861946172	0.5056418901560183	0.9090402481593006	0.9090402481593006	6.70491834237384e-06	True	0.0024027845102795	6.666577778962947e-07	False
cg12326923	0.0375385771734018	0.737658860812679	-0.1893114759258165	0.1893114759258165	0.5168553616665306	False	0.7033287789453418	6.666577778962947e-07	False
cg12327691	0.0127501855570829	0.9302912993550668	0.1530528051313589	0.1530528051313589	0.6014099126976147	False	0.7681610161703346	6.666577778962947e-07	False
cg12329168	0.0119895982678538	0.0620065040244092	-0.2339449238813356	0.2339449238813356	0.420822430672466	False	0.6229321476082188	6.666577778962947e-07	False
cg12329460	0.0151135923143834	0.0718906339125078	0.1865052576711073	0.1865052576711073	0.5232021433034036	False	0.7084750332032907	6.666577778962947e-07	False
cg12329986	0.0618259748698215	0.7238724307128316	0.4234981461200146	0.4234981461200146	0.1313189346368414	False	0.2916319311178592	6.666577778962947e-07	False
cg12331041	0.0184571150940731	0.9272976540892234	0.3752058483380245	0.3752058483380245	0.1861928245812373	False	0.3702873819748464	6.666577778962947e-07	False
cg12331332	0.0463671819574347	0.1184222570054582	-0.2258279230637174	0.2258279230637174	0.4375711199671097	False	0.6378052972238499	6.666577778962947e-07	False
cg12332526	0.0175240117690555	0.8982689108517456	0.1424533794212517	0.1424533794212517	0.6271036961792915	False	0.7864029577226677	6.666577778962947e-07	False
cg12332776	0.0279876228202374	0.1333065919880789	0.6564085150012966	0.6564085150012966	0.0107801633667642	False	0.0509826359456273	6.666577778962947e-07	False
cg12335997	0.0172859822073109	0.905657138064444	0.3075418560145143	0.3075418560145143	0.2847858261731925	False	0.4887134595313034	6.666577778962947e-07	False
cg12336290	0.0258435977881892	0.2708033345414152	0.4531906976924345	0.4531906976924345	0.1036505505124748	False	0.2473635707826431	6.666577778962947e-07	False
cg12336709	0.012166312949349	0.9302692698339228	0.1762968585097936	0.1762968585097936	0.5465786382201008	False	0.7267914411237816	6.666577778962947e-07	False
cg12338657	0.0367156483668831	0.8669067718979196	0.8262317488116822	0.8262317488116822	0.0002703064728375	True	0.0073058104086721	6.666577778962947e-07	False
cg12340219	0.0370434534533684	0.8177056850687932	0.6367506342825993	0.6367506342825993	0.0143362456135446	False	0.0618498274471072	6.666577778962947e-07	False
cg12342451	0.0343992314459828	0.8567787639972703	0.6584240750113617	0.6584240750113617	0.0104581401955127	False	0.0500204688989	6.666577778962947e-07	False
cg12342675	0.1220940471611693	0.6517547875373962	-0.0748849664105027	0.0748849664105027	0.7991659937944896	False	0.895560682997975	6.666577778962947e-07	False
cg12344468	0.0221618553056712	0.8969757857589796	0.559005603736157	0.559005603736157	0.0376972652692625	False	0.1211471673862354	6.666577778962947e-07	False
cg12346673	0.0364921658510956	0.0923616811570901	0.7747374977636903	0.7747374977636903	0.0011382046325839	True	0.0137526888846448	6.666577778962947e-07	False
cg12349300	0.055495519702044	0.5722875449215643	0.7761930506225871	0.7761930506225871	0.0010985302303369	True	0.0135244362779878	6.666577778962947e-07	False
cg12349874	0.0294654983682101	0.8775963270885159	0.1632369291598362	0.1632369291598362	0.5771212891114558	False	0.7497236764375456	6.666577778962947e-07	False
cg12351068	0.0167791158287517	0.9356213570886158	0.6961638788957878	0.6961638788957878	0.0056815668265517	True	0.0339675722246478	6.666577778962947e-07	False
cg12352210	0.0252579306811245	0.8913749086414966	0.5291299183581897	0.5291299183581897	0.0516991398048957	False	0.1515235320245012	6.666577778962947e-07	False
cg12353636	0.0473884568638405	0.8701799138704526	0.5986151442391964	0.5986151442391964	0.0237135604126024	False	0.0874964699417326	6.666577778962947e-07	False
cg12354318	0.0153045224895317	0.8862760847648511	-0.0675237884416153	0.0675237884416153	0.8185924519301262	False	0.9065910498547186	6.666577778962947e-07	False
cg12354377	0.0160767994557324	0.8997557930717872	0.0458095392253179	0.0458095392253179	0.8764247755427079	False	0.9392463347924296	6.666577778962947e-07	False
cg12356870	0.0094594430039063	0.9543455027150884	-0.029710529395667	0.029710529395667	0.919690867309636	False	0.9606391668861068	6.666577778962947e-07	False
cg12357396	0.077545863930576	0.5463893698639253	-0.0769284325319511	0.0769284325319511	0.7937918144669072	False	0.8925818002203609	6.666577778962947e-07	False
cg12359895	0.013844696931269	0.9576736785146246	0.2629786979863556	0.2629786979863556	0.3636809689176257	False	0.5696119189280968	6.666577778962947e-07	False
cg12360123	0.0211844839871773	0.8860175526213566	-0.227524792481009	0.227524792481009	0.4340425576301435	False	0.6346478314192381	6.666577778962947e-07	False
cg12360759	0.014459708606854	0.0858294184109557	-0.0173054614127421	0.0173054614127421	0.9531769492924358	False	0.9770692303071328	6.666577778962947e-07	False
cg12361155	0.0107315332496864	0.0649851766307129	0.0654133708429149	0.0654133708429149	0.8241803170064399	False	0.9098549953487576	6.666577778962947e-07	False
cg12362662	0.0103130108452621	0.060715950566445	-0.1002588988533369	0.1002588988533369	0.7330884267647761	False	0.8547987484186589	6.666577778962947e-07	False
cg12364943	0.022927472394038	0.9241527272599254	-0.0238366872008388	0.0238366872008388	0.935534406621415	False	0.9684704149637736	6.666577778962947e-07	False
cg12366960	0.0203741902025791	0.911346025640951	0.3699762440649351	0.3699762440649351	0.1928982004845982	False	0.3794861816667363	6.666577778962947e-07	False
cg12368583	0.0510937101949313	0.217106967944398	0.5772170017841364	0.5772170017841364	0.0306693050328134	False	0.1047129124034252	6.666577778962947e-07	False
cg12368960	0.015473656670653	0.9287681549976884	0.6226272690085678	0.6226272690085678	0.0173985114207435	False	0.0706385403056993	6.666577778962947e-07	False
cg12371386	0.0158597397757696	0.05298374855683	0.74395621720866	0.74395621720866	0.0022823559862407	True	0.0199695498511481	6.666577778962947e-07	False
cg12377401	0.0260579590560753	0.8879857041279925	0.0314401122701473	0.0314401122701473	0.9150306823166378	False	0.9584277104172914	6.666577778962947e-07	False
cg12377641	0.0132853013624285	0.9370968855331276	0.5896837302275244	0.5896837302275244	0.0264549103150353	False	0.094306713186217	6.666577778962947e-07	False
cg12378436	0.0214866508410712	0.7541756287280815	0.6387350613380464	0.6387350613380464	0.0139413819271192	False	0.0606506720368835	6.666577778962947e-07	False
cg12378817	0.0500900732658773	0.7407744721913063	0.8040522894003046	0.8040522894003046	0.0005280032679133	True	0.0096438991384482	6.666577778962947e-07	False
cg12379046	0.0136896802886904	0.9312196528804386	-0.1093389349727357	0.1093389349727357	0.7098296808398327	False	0.8407228837828988	6.666577778962947e-07	False
cg12380209	0.0103208274744943	0.0379052848317975	0.0724813977002418	0.0724813977002418	0.8054977954691817	False	0.8992994753934932	6.666577778962947e-07	False
cg12390946	0.0275303767127747	0.0820195459725946	0.1832816871107304	0.1832816871107304	0.5305354094101116	False	0.7146152213852051	6.666577778962947e-07	False
cg12391279	0.0109603956033631	0.9547306541494676	-0.1554695462867147	0.1554695462867147	0.5956099618287425	False	0.7637973692531936	6.666577778962947e-07	False
cg12394567	0.0099020203070879	0.9512918759267018	0.1051082572073542	0.1051082572073542	0.7206388029917751	False	0.8473947805177564	6.666577778962947e-07	False
cg12398421	0.0194501975322689	0.9084687392592194	0.3560648843877951	0.3560648843877951	0.2114766980807882	False	0.4029921193342445	6.666577778962947e-07	False
cg12399031	0.0412880962386418	0.8271160019972571	0.5939693037281875	0.5939693037281875	0.0251114594951656	False	0.0911381236022117	6.666577778962947e-07	False
cg12399393	0.0218171773764652	0.8330206350066921	-0.0014176256486777	0.0014176256486777	0.9961624559218544	False	0.9981095234186116	6.666577778962947e-07	False
cg12403162	0.0335876945014863	0.831541998018927	0.8161540222632195	0.8161540222632195	0.0003704072014071	True	0.0083792405567163	6.666577778962947e-07	False
cg12403698	0.0563829736476918	0.5029345274369619	0.6697079842849529	0.6697079842849529	0.008789763664239	True	0.0447732317700078	6.666577778962947e-07	False
cg12404181	0.0802434651532922	0.5569634652396083	0.1263758208401336	0.1263758208401336	0.6668302960413872	False	0.8128616547759534	6.666577778962947e-07	False
cg12404313	0.0246689715229946	0.8248003302542849	0.55023151091109	0.55023151091109	0.0414775690607843	False	0.1296853906866312	6.666577778962947e-07	False
cg12404858	0.0471770975535257	0.7387243387084411	0.5607987536361475	0.5607987536361475	0.0369570721723238	False	0.1195057933084618	6.666577778962947e-07	False
cg12405139	0.0142913641575351	0.9133562200798516	0.2103510537655268	0.2103510537655268	0.470405611234253	False	0.6658656459031841	6.666577778962947e-07	False
cg12405371	0.0494254335866755	0.5708280506841267	0.5383053775550173	0.5383053775550173	0.0470524934663716	False	0.1416606680728415	6.666577778962947e-07	False
cg12406703	0.0279220469759617	0.2127227994839481	0.649772908559468	0.649772908559468	0.0118944725937518	False	0.0544725736706344	6.666577778962947e-07	False
cg12409149	0.0616663242541878	0.6465221649809502	-0.3415318524526281	0.3415318524526281	0.2320434996877053	False	0.4285225637061274	6.666577778962947e-07	False
cg12417539	0.0208449250576495	0.8941332471959031	0.6228720355420285	0.6228720355420285	0.0173415407613731	False	0.0705026506203244	6.666577778962947e-07	False
cg12417955	0.0131996450375626	0.9479027295935448	0.268126902494787	0.268126902494787	0.3540126431786692	False	0.5598705771559415	6.666577778962947e-07	False
cg12420900	0.0333986577236671	0.165652357705222	0.4242259851531206	0.4242259851531206	0.1305869522104822	False	0.290550060895855	6.666577778962947e-07	False
cg12421087	0.2065009680562258	0.8167024938347183	0.1579470471017085	0.1579470471017085	0.5896873324441596	False	0.7596128438931052	6.666577778962947e-07	False
cg12422761	0.0230557159703152	0.1688964466125152	0.6493326101386541	0.6493326101386541	0.0119714184023128	False	0.0547280477625177	6.666577778962947e-07	False
cg12427286	0.0168316228329149	0.9300636250502315	0.2347879033081911	0.2347879033081911	0.4191020064969563	False	0.6214525422949431	6.666577778962947e-07	False
cg12428160	0.0469941917984017	0.3781081768328477	0.2386771561979745	0.2386771561979745	0.411211214080313	False	0.6145511157996322	6.666577778962947e-07	False
cg12428399	0.0180893576293152	0.8953264257027599	0.0044210710740828	0.0044210710740828	0.9880324123090536	False	0.994736967435178	6.666577778962947e-07	False
cg12433084	0.0167533161679323	0.9045416699047084	0.4636461249098562	0.4636461249098562	0.0949490637734827	False	0.2324479283220712	6.666577778962947e-07	False
cg12433559	0.0534362119911708	0.643604822582258	0.3307702047700009	0.3307702047700009	0.2480389575520905	False	0.4471056012152554	6.666577778962947e-07	False
cg12433592	0.0268474086033864	0.9170663710910972	0.590610772654703	0.590610772654703	0.0261598439983843	False	0.0936144874446643	6.666577778962947e-07	False
cg12433713	0.0441272747359639	0.1258820235138011	0.8756818349550086	0.8756818349550086	4.056006119551974e-05	True	0.003748995323243	6.666577778962947e-07	False
cg12433926	0.0119133346701144	0.9347204593137206	0.1051629857011469	0.1051629857011469	0.7204986602028307	False	0.8473382054874423	6.666577778962947e-07	False
cg12434312	0.0247676639908313	0.2263577578311769	0.1933990085860261	0.1933990085860261	0.5076731436709587	False	0.6960814496928877	6.666577778962947e-07	False
cg12436427	0.0461922247929986	0.23266888535491	0.4782614535357986	0.4782614535357986	0.083655562296904	False	0.2128596426865959	6.666577778962947e-07	False
cg12438430	0.0428479973343632	0.764571284294085	0.6030343620768389	0.6030343620768389	0.0224388982036829	False	0.0842582320682098	6.666577778962947e-07	False
cg12441957	0.0233536892173347	0.9091961446383078	0.1490261465730598	0.1490261465730598	0.6111222600617132	False	0.775493716616279	6.666577778962947e-07	False
cg12446642	0.0082313220057664	0.9636785364678798	0.6172209675256077	0.6172209675256077	0.0186934606721347	False	0.0742409703549447	6.666577778962947e-07	False
cg12448312	0.0398583452625013	0.6868730257740318	0.7972363113584895	0.7972363113584895	0.0006380597006386	True	0.0105072178170011	6.666577778962947e-07	False
cg12450708	0.0778488650860786	0.5944774572717306	0.5187509640267749	0.5187509640267749	0.0573465294031735	False	0.1630357852912103	6.666577778962947e-07	False
cg12451280	0.0435103922725	0.8109236963692311	0.673578524580359	0.673578524580359	0.0082676799957591	True	0.042959485767861	6.666577778962947e-07	False
cg12452010	0.0075042964152218	0.0366267402150187	0.3989734109242283	0.3989734109242283	0.1576146385731011	False	0.3303133873818362	6.666577778962947e-07	False
cg12452800	0.0219185382200188	0.9129098457394706	0.506825456851474	0.506825456851474	0.0643693966229205	False	0.1769320939718414	6.666577778962947e-07	False
cg12454705	0.0133657899336552	0.9287700442407236	0.4502778146794554	0.4502778146794554	0.1061694423669552	False	0.2515579183346182	6.666577778962947e-07	False
cg12455797	0.0156240942909469	0.9165659603531154	0.5246300746328731	0.5246300746328731	0.0540956666643694	False	0.1563841001963603	6.666577778962947e-07	False
cg12456539	0.0132209701614064	0.9247420160137668	0.0309916581230678	0.0309916581230678	0.9162387584234224	False	0.9590903436219832	6.666577778962947e-07	False
cg12457238	0.0432836285840381	0.3286018156979778	0.6639759739639551	0.6639759739639551	0.0096093253046461	True	0.0473527599982765	6.666577778962947e-07	False
cg12457497	0.0165728190438494	0.9316684915700026	0.2046296345973556	0.2046296345973556	0.482834554857228	False	0.6759162621430762	6.666577778962947e-07	False
cg12458020	0.0121189873589689	0.9538622555195496	0.2392070789844878	0.2392070789844878	0.4101420376836893	False	0.6136199237512786	6.666577778962947e-07	False
cg12463256	0.0105300942634882	0.9478970213661684	0.4325895949493645	0.4325895949493645	0.1223722473560416	False	0.2780381982414565	6.666577778962947e-07	False
cg12465010	0.0163598698758656	0.9401030636459748	-0.0755326575369872	0.0755326575369872	0.7974617032555882	False	0.8945755276906978	6.666577778962947e-07	False
cg12466037	0.012634134336872	0.9287902201897296	0.0563429319608607	0.0563429319608607	0.8482818308063172	False	0.9237848382091824	6.666577778962947e-07	False
cg12469964	0.0147085786602232	0.9108713698411028	-0.2579741262838202	0.2579741262838202	0.3732153371956018	False	0.5783202002944907	6.666577778962947e-07	False
cg12471044	0.0169632990264932	0.9157703740141796	0.5305438493143333	0.5305438493143333	0.0509622696660547	False	0.1500381231491177	6.666577778962947e-07	False
cg12474023	0.0529129195689849	0.1411306019377782	0.7770106621709905	0.7770106621709905	0.0010767334652277	True	0.0134019396420742	6.666577778962947e-07	False
cg12474686	0.0143289029838828	0.9293108790807298	-0.1370163497430141	0.1370163497430141	0.6404398674923418	False	0.795232450941908	6.666577778962947e-07	False
cg12474983	0.013642686222025	0.0602089580974143	0.4855480522592945	0.4855480522592945	0.0783931437728187	False	0.2030727101200283	6.666577778962947e-07	False
cg12476490	0.0172944439175186	0.0471419394285763	-0.0895764320597175	0.0895764320597175	0.760725576702391	False	0.8725676554005517	6.666577778962947e-07	False
cg12477923	0.0472547681085138	0.5840812069011616	0.1981653008225184	0.1981653008225184	0.4970610788862875	False	0.6877735587327587	6.666577778962947e-07	False
cg12477931	0.025280187429435	0.9025812958896178	0.4400184632888589	0.4400184632888589	0.1153757070000904	False	0.2668957313155816	6.666577778962947e-07	False
cg12478331	0.0400170568793288	0.1274139984857104	0.7184726070877228	0.7184726070877228	0.003794531404907	True	0.0265972074544376	6.666577778962947e-07	False
cg12479507	0.0535650532799816	0.2343482124125342	0.3672191433713753	0.3672191433713753	0.1964945024108524	False	0.3842337159514102	6.666577778962947e-07	False
cg12482501	0.0205002375319921	0.9150363318254036	0.5929228497391105	0.5929228497391105	0.0254346749135074	False	0.091936396436435	6.666577778962947e-07	False
cg12482983	0.0273244338731788	0.6530663235941017	0.2604625746469609	0.2604625746469609	0.368457849306623	False	0.5741560980624969	6.666577778962947e-07	False
cg12483588	0.0169533396351966	0.9336201938890424	0.3905394914813472	0.3905394914813472	0.1674021600234063	False	0.3443401185868987	6.666577778962947e-07	False
cg12483947	0.0620192146534788	0.3355222009460799	0.6332823119917512	0.6332823119917512	0.0150468138137438	False	0.063899330889791	6.666577778962947e-07	False
cg12484738	0.0356660276555139	0.2267341735436035	0.4941505078785613	0.4941505078785613	0.072486418322479	False	0.1924920815991308	6.666577778962947e-07	False
cg12485652	0.0350277392252852	0.6193921203334405	0.6311304143805336	0.6311304143805336	0.0155009826187389	False	0.0651821707438909	6.666577778962947e-07	False
cg12486169	0.0349928438954265	0.1682252910890023	0.5200790003661926	0.5200790003661926	0.0566001885009567	False	0.1616061648302215	6.666577778962947e-07	False
cg12486840	0.0101188311645723	0.0621683142322568	0.0105711654298791	0.0105711654298791	0.971388853914222	False	0.986261478711528	6.666577778962947e-07	False
cg12487655	0.0625178358839703	0.5217090779644354	0.2674506821177241	0.2674506821177241	0.3552744645839787	False	0.5611443638678105	6.666577778962947e-07	False
cg12487789	0.0362100362803757	0.238317978962283	0.7253489373204871	0.7253489373204871	0.0033257593344895	True	0.0246892285307387	6.666577778962947e-07	False
cg12488005	0.0168357862082045	0.8992552906773063	0.4917631653662387	0.4917631653662387	0.0740928825295177	False	0.1953334135680114	6.666577778962947e-07	False
cg12488096	0.0220776725267188	0.8925222379338735	0.473403079424597	0.473403079424597	0.0872991401406644	False	0.2191932914763474	6.666577778962947e-07	False
cg12488207	0.0133312165914424	0.9341746125193202	0.0927969718843143	0.0927969718843143	0.7523639867379576	False	0.8672832695899906	6.666577778962947e-07	False
cg12490835	0.0457996529479865	0.5248704242289985	0.849033111209107	0.849033111209107	0.0001224545894111	True	0.0053691354937318	6.666577778962947e-07	False
cg12494049	0.0130928755208746	0.929751148218707	-0.01834106186368	0.01834106186368	0.9503779976950492	False	0.9756133422914448	6.666577778962947e-07	False
cg12494529	0.0420498690071919	0.8242735513389408	0.3925398377183042	0.3925398377183042	0.165045819028802	False	0.341224507896992	6.666577778962947e-07	False
cg12495996	0.0407084612916287	0.8972116840220368	0.523550302317013	0.523550302317013	0.0546824836507199	False	0.1575400820607553	6.666577778962947e-07	False
cg12496783	0.0116614077408027	0.9305440057964434	-0.4444164637730743	0.4444164637730743	0.1113649073595741	False	0.259955546133457	6.666577778962947e-07	False
cg12496800	0.0146292104024995	0.9560267763529136	0.1674903509174423	0.1674903509174423	0.5670977075367338	False	0.7424787494625569	6.666577778962947e-07	False
cg12497224	0.0177558691776434	0.0891690688442848	0.7132772713564408	0.7132772713564408	0.004181929050639	True	0.0281931560204024	6.666577778962947e-07	False
cg12497543	0.063633823080722	0.4116664522590895	0.1143798165606064	0.1143798165606064	0.6970165998531085	False	0.8323293530375587	6.666577778962947e-07	False
cg12497883	0.0504355429208904	0.6974909703510782	0.7717759073201511	0.7717759073201511	0.001222458844958	True	0.0142501765357013	6.666577778962947e-07	False
cg12498395	0.0517527382423925	0.7376847778759397	0.7443386385851655	0.7443386385851655	0.002264037024529	True	0.0198951424577277	6.666577778962947e-07	False
cg12499572	0.0119414322434179	0.9400840067783024	0.2626782162901993	0.2626782162901993	0.3642496593117296	False	0.5701954309383317	6.666577778962947e-07	False
cg12500300	0.1423765303366284	0.8135516505927587	-0.1806498675084161	0.1806498675084161	0.5365558783556582	False	0.7195479165326569	6.666577778962947e-07	False
cg12501274	0.0168226669574537	0.9234555086911588	0.3653827038622428	0.3653827038622428	0.1989133986884194	False	0.3872573931842527	6.666577778962947e-07	False
cg12501287	0.2849567015055799	0.616607075453733	-0.0181505685251815	0.0181505685251815	0.9508928113185634	False	0.9759015824204432	6.666577778962947e-07	False
cg12502265	0.0122490147012701	0.9367762342613564	0.282588427884949	0.282588427884949	0.327620673846803	False	0.5338927116109872	6.666577778962947e-07	False
cg12505085	0.0149122561620356	0.964292994846818	0.3049894513127981	0.3049894513127981	0.289008291618951	False	0.4933968605962155	6.666577778962947e-07	False
cg12506775	0.0645355715584996	0.122194293181407	0.9117509604422672	0.9117509604422672	5.6256415442587e-06	True	0.0023310980191212	6.666577778962947e-07	False
cg12507869	0.0328718683091621	0.1516920020625699	0.7957874831731031	0.7957874831731031	0.0006636673163056	True	0.0107177667293851	6.666577778962947e-07	False
cg12508258	0.0265895394058337	0.8492608994903428	0.3170871459741878	0.3170871459741878	0.2693183699960043	False	0.4715680783506167	6.666577778962947e-07	False
cg12509733	0.0138238907602373	0.938103657065068	0.7646328429254969	0.7646328429254969	0.0014462295361415	True	0.0154866735351448	6.666577778962947e-07	False
cg12510201	0.0151066519577237	0.9033656559210544	0.139370467120301	0.139370467120301	0.6346529151259098	False	0.7913009953840415	6.666577778962947e-07	False
cg12512545	0.026553010215712	0.1045694097355472	0.2826323699295712	0.2826323699295712	0.3275422184724909	False	0.5338164682748218	6.666577778962947e-07	False
cg12513352	0.0311124219548756	0.3756066598260204	0.5114132489576545	0.5114132489576545	0.0615986057782731	False	0.1715606606994787	6.666577778962947e-07	False
cg12513520	0.0149657851680135	0.9399130846892406	0.2325767928814782	0.2325767928814782	0.4236222736186921	False	0.6253338461759022	6.666577778962947e-07	False
cg12513686	0.014813135497619	0.9284010430403118	0.2062042502023666	0.2062042502023666	0.4793985760487739	False	0.6733036796554185	6.666577778962947e-07	False
cg12513994	0.0131240774334399	0.9381240424414478	0.531176720187836	0.531176720187836	0.050634930949935	False	0.1492853671990281	6.666577778962947e-07	False
cg12515684	0.0827490074886283	0.5327570137101751	-0.0481377263164205	0.0481377263164205	0.8701915407724518	False	0.9357693848946111	6.666577778962947e-07	False
cg12518630	0.0187399267478339	0.9370616803800224	0.0129445185798921	0.0129445185798921	0.9649685675970432	False	0.9830148397081284	6.666577778962947e-07	False
cg12519998	0.0103908861028437	0.9648598137534	0.2053040211954882	0.2053040211954882	0.4813615511204145	False	0.674827523796374	6.666577778962947e-07	False
cg12520276	0.0405883564686229	0.6384815446109705	0.5552644492466032	0.5552644492466032	0.0392766811436837	False	0.1247218346008851	6.666577778962947e-07	False
cg12520628	0.0413136445873753	0.8148239752155282	0.5390997042582559	0.5390997042582559	0.04666508289771	False	0.1409045405375076	6.666577778962947e-07	False
cg12521736	0.0399244872218991	0.7870708390499643	0.5708911345302831	0.5708911345302831	0.0329894526289553	False	0.1103390089468549	6.666577778962947e-07	False
cg12523226	0.0092049543933933	0.0478720243260349	-0.0906254086981408	0.0906254086981408	0.7579993713998318	False	0.8709282256014275	6.666577778962947e-07	False
cg12525330	0.0377520900004391	0.8771625884152857	0.2835365473427481	0.2835365473427481	0.3259302257626563	False	0.532098234037915	6.666577778962947e-07	False
cg12526248	0.0144221931398982	0.944098342984938	-0.2351476438799432	0.2351476438799432	0.418368912859471	False	0.6208859945392663	6.666577778962947e-07	False
cg12527175	0.021685112587544	0.0940237363629	0.5804396161239671	0.5804396161239671	0.0295351287619563	False	0.1020765951926401	6.666577778962947e-07	False
cg12533206	0.024547422398134	0.8085521550714524	0.1373376878765977	0.1373376878765977	0.6396488166229742	False	0.7947370313184741	6.666577778962947e-07	False
cg12533479	0.0273443515110386	0.8231396506242972	0.6033874188438177	0.6033874188438177	0.0223393370485807	False	0.0840149414892867	6.666577778962947e-07	False
cg12536217	0.0579399571372572	0.9277376924229418	0.1785993584980688	0.1785993584980688	0.5412671333773084	False	0.7230178992766768	6.666577778962947e-07	False
cg12536451	0.0083017395341893	0.038219414870526	-0.2556284548504666	0.2556284548504666	0.3777299219267038	False	0.5826753780114116	6.666577778962947e-07	False
cg12537286	0.0201944801588472	0.867302270359886	-0.1991117410386836	0.1991117410386836	0.494966147483525	False	0.6861101013470318	6.666577778962947e-07	False
cg12537302	0.0140571059003059	0.9492569703357764	0.4635262989862739	0.4635262989862739	0.0950458102747249	False	0.2325985436387759	6.666577778962947e-07	False
cg12537405	0.1102746050005604	0.7433359753720382	0.0732586757838563	0.0732586757838563	0.8034489544831869	False	0.8982178275316723	6.666577778962947e-07	False
cg12538467	0.0317175963582127	0.7560658820062668	-0.371237495621856	0.371237495621856	0.1912671417934033	False	0.3772577751912436	6.666577778962947e-07	False
cg12541534	0.0872580890030118	0.6881864625291532	-0.1521413641232891	0.1521413641232891	0.6036030158652109	False	0.7699677074006196	6.666577778962947e-07	False
cg12543219	0.0278263408122195	0.8954059358120738	0.783409485273083	0.783409485273083	0.000917803695139	True	0.0124135891367958	6.666577778962947e-07	False
cg12543821	0.0130245889009353	0.9487191374350956	-0.1686267892050623	0.1686267892050623	0.5644319183359008	False	0.7405268347822614	6.666577778962947e-07	False
cg12547667	0.0212849575218664	0.9404630853359588	-0.0302693831954573	0.0302693831954573	0.9181848237761886	False	0.9600654099357246	6.666577778962947e-07	False
cg12548341	0.0122241796115988	0.0443985878163823	-0.1059307159375051	0.1059307159375051	0.7185336013457767	False	0.8461811458309325	6.666577778962947e-07	False
cg12548760	0.0187002891668194	0.9067218398355416	0.5457679445846891	0.5457679445846891	0.0435040180803058	False	0.1339922327641992	6.666577778962947e-07	False
cg12549908	0.0434189852055769	0.7614465817741827	0.4106878458865459	0.4106878458865459	0.1446561547953933	False	0.3117004127275921	6.666577778962947e-07	False
cg12553292	0.0109710158811703	0.0533947059497226	0.3204408873048511	0.3204408873048511	0.2640052948557559	False	0.465613063054991	6.666577778962947e-07	False
cg12554194	0.0174916765519592	0.9178821599294938	0.1143674182709151	0.1143674182709151	0.6970480238834402	False	0.8323403731775497	6.666577778962947e-07	False
cg12555086	0.0654615832660149	0.7475631968615432	0.298366838369587	0.298366838369587	0.3001337302337563	False	0.5054941717074249	6.666577778962947e-07	False
cg12555369	0.0157404424682009	0.9402668386229116	0.2486395678759513	0.2486395678759513	0.391352833882075	False	0.5959525276940938	6.666577778962947e-07	False
cg12557867	0.0227782265822993	0.0856670254549182	0.6478420565564761	0.6478420565564761	0.0122347427702456	False	0.0555559691536714	6.666577778962947e-07	False
cg12559997	0.0488097040054432	0.7184163793795825	0.5100962157980558	0.5100962157980558	0.0623850967423306	False	0.1731019104983921	6.666577778962947e-07	False
cg12560849	0.0311840600589501	0.5952338203742961	0.4294184149026529	0.4294184149026529	0.1254445663633579	False	0.2826299354687195	6.666577778962947e-07	False
cg12562327	0.0237640787763077	0.8643881253751523	0.3257738435006342	0.3257738435006342	0.2556869815134503	False	0.4556430507052016	6.666577778962947e-07	False
cg12563178	0.0543390774464968	0.1198653096617189	0.8437545333041531	0.8437545333041531	0.0001486977804414	True	0.005799522740971	6.666577778962947e-07	False
cg12565371	0.0365920113231738	0.5524084722738426	-0.2404143434185849	0.2404143434185849	0.4077116185079126	False	0.6112336758576978	6.666577778962947e-07	False
cg12566078	0.0647153530805162	0.779754375495707	0.5914123201654309	0.5914123201654309	0.0259067131809628	False	0.0930837115687169	6.666577778962947e-07	False
cg12569007	0.0493805567638558	0.7772573267011648	0.7088574319833498	0.7088574319833498	0.0045353316335107	True	0.0295966595183975	6.666577778962947e-07	False
cg12569119	0.0412726550696134	0.6214800227037899	0.5591342883378548	0.5591342883378548	0.0376437846570689	False	0.1210254965882928	6.666577778962947e-07	False
cg12570716	0.0473598427997341	0.4746645811923601	-0.2970438957447551	0.2970438957447551	0.3023854350307026	False	0.5078484665707494	6.666577778962947e-07	False
cg12574576	0.0281980752200105	0.8701155700964153	0.8934103258316202	0.8934103258316202	1.6767145244335274e-05	True	0.0030449216960542	6.666577778962947e-07	False
cg12575438	0.0451599869620347	0.7719357462918204	0.8740927438283765	0.8740927438283765	4.361550263613303e-05	True	0.0038215027023511	6.666577778962947e-07	False
cg12575554	0.0214354266033539	0.9255434999187933	0.4797937673492799	0.4797937673492799	0.0825288923975008	False	0.2107507476576424	6.666577778962947e-07	False
cg12575674	0.0323885743489048	0.8345664196577337	0.7300273665167022	0.7300273665167022	0.0030338014737937	True	0.0234914458327489	6.666577778962947e-07	False
cg12578116	0.012994640608222	0.9453596510583996	-0.2462021371813518	0.2462021371813518	0.3961640060583187	False	0.5999898351920352	6.666577778962947e-07	False
cg12578480	0.0422987342367042	0.1313666774155967	-0.1976058080181473	0.1976058080181473	0.4983014340596172	False	0.6886322522757017	6.666577778962947e-07	False
cg12578567	0.0116013885456681	0.0405480466364944	0.4063166272986571	0.4063166272986571	0.1494056946079286	False	0.3189753366644461	6.666577778962947e-07	False
cg12580156	0.0364346442503738	0.8735034349247166	0.0584402407695415	0.0584402407695415	0.8426972486501885	False	0.92080502842426	6.666577778962947e-07	False
cg12580580	0.0247836431961012	0.8163199831785493	0.2193803758397792	0.2193803758397792	0.4511081566451915	False	0.6493784987875154	6.666577778962947e-07	False
cg12581446	0.0221299018574848	0.9356741647523812	0.3469667213222598	0.3469667213222598	0.2242132478742755	False	0.4190669615953074	6.666577778962947e-07	False
cg12581741	0.0184762956300082	0.9036752098371053	0.0569770090896791	0.0569770090896791	0.8465927404541992	False	0.9230309947202412	6.666577778962947e-07	False
cg12583095	0.0300376602210756	0.0911801205736202	0.6105034224905165	0.6105034224905165	0.0204026807896254	False	0.0790077169507794	6.666577778962947e-07	False
cg12583199	0.030021384634282	0.6269451647445154	0.6116070101982795	0.6116070101982795	0.0201140827794621	False	0.0782010431052013	6.666577778962947e-07	False
cg12586347	0.0400988963761167	0.3734473410596313	0.8258596462767052	0.8258596462767052	0.0002735640240867	True	0.0073360321430899	6.666577778962947e-07	False
cg12589098	0.0234319771900755	0.9100718225626568	0.5745701547433736	0.5745701547433736	0.0316248176332143	False	0.1069866011415746	6.666577778962947e-07	False
cg12589188	0.0918901190829356	0.6652148010096034	0.3154993605042987	0.3154993605042987	0.2718558208558764	False	0.4744051378582933	6.666577778962947e-07	False
cg12591302	0.0138987167450048	0.093718460886298	0.0142526753677214	0.0142526753677214	0.9614306218469456	False	0.9813451199545824	6.666577778962947e-07	False
cg12591454	0.017291480105324	0.8930769976316542	0.1848514617452803	0.1848514617452803	0.5269586932618484	False	0.7116878092663244	6.666577778962947e-07	False
cg12595742	0.0634936258969345	0.3476587010180947	0.7837794169813004	0.7837794169813004	0.000909224666766	True	0.0123627192226464	6.666577778962947e-07	False
cg12598227	0.0373502808309968	0.6846236331283151	0.2325388387095481	0.2325388387095481	0.4237000804317303	False	0.6254266823944146	6.666577778962947e-07	False
cg12598937	0.0268652529934128	0.8445596215399716	0.307328206186897	0.307328206186897	0.2851378718394911	False	0.4891497146805505	6.666577778962947e-07	False
cg12601963	0.0368570145923539	0.9115451732211732	-0.1162852464628027	0.1162852464628027	0.6921925944311672	False	0.8293285320042169	6.666577778962947e-07	False
cg12608633	0.0493021609771922	0.704198109091348	0.5433876720792215	0.5433876720792215	0.0446138144672894	False	0.1364188151851423	6.666577778962947e-07	False
cg12609665	0.01421100322776	0.934828501260174	0.4824441785726761	0.4824441785726761	0.0806053686891527	False	0.2072074053007659	6.666577778962947e-07	False
cg12610070	0.0377067267585806	0.3563462495187199	0.7156733260879649	0.7156733260879649	0.0039995897954335	True	0.0274399226351365	6.666577778962947e-07	False
cg12614090	0.0230905675556788	0.2114367888401821	0.490217729036144	0.490217729036144	0.0751461756170543	False	0.1974232281580038	6.666577778962947e-07	False
cg12614113	0.0232821864475791	0.8857417066850025	0.6725877351292467	0.6725877351292467	0.0083989757653659	True	0.0434016522928354	6.666577778962947e-07	False
cg12614318	0.0411116582283141	0.4535152013088183	0.79132960542509	0.79132960542509	0.0007476725202198	True	0.0113142862276113	6.666577778962947e-07	False
cg12614968	0.0311639903243415	0.8133837099510225	0.808448104085677	0.808448104085677	0.0004655195314955	True	0.0091593541898947	6.666577778962947e-07	False
cg12614980	0.0757499968365461	0.883641027237633	-0.0050755118648567	0.0050755118648567	0.986261020658151	False	0.9938105697909888	6.666577778962947e-07	False
cg12615770	0.0133389758541223	0.9471229115966756	0.2293215685471664	0.2293215685471664	0.4303218739292486	False	0.6314733544767493	6.666577778962947e-07	False
cg12615903	0.0206318548761023	0.8717140789031235	0.5054833805767185	0.5054833805767185	0.065196528198045	False	0.1785447406207899	6.666577778962947e-07	False
cg12616691	0.0120865345588518	0.9510417922986162	-0.1104242826567465	0.1104242826567465	0.707064751066353	False	0.8386927508403279	6.666577778962947e-07	False
cg12616941	0.0329232613755955	0.8940956813488825	0.7102409095055598	0.7102409095055598	0.0044222892192403	True	0.029174630472175	6.666577778962947e-07	False
cg12617146	0.011677998925127	0.9317782121729068	0.2793556927399988	0.2793556927399988	0.3334215002247499	False	0.5394078071258944	6.666577778962947e-07	False
cg12619162	0.0404086147764069	0.8006499410045412	0.7920045496644974	0.7920045496644974	0.0007344339827842	True	0.0112414863556731	6.666577778962947e-07	False
cg12621514	0.0550797654331259	0.0945585330611121	0.8814353132326344	0.8814353132326344	3.092031279888288e-05	True	0.0035245660883962	6.666577778962947e-07	False
cg12623536	0.0492843376646948	0.2024232863133486	0.6833956947398663	0.6833956947398663	0.0070507943626413	True	0.0387953024266026	6.666577778962947e-07	False
cg12623982	0.0676053583954494	0.2965602243675354	0.6536531572462447	0.6536531572462447	0.0112326597942095	False	0.05239866708998	6.666577778962947e-07	False
cg12627983	0.0214041037900709	0.9062547475461864	0.5298284095359985	0.5298284095359985	0.0513341618955043	False	0.1507959460498139	6.666577778962947e-07	False
cg12629586	0.0227336898120147	0.8813685032105506	0.755642405674824	0.755642405674824	0.0017729395122376	True	0.017213234479914	6.666577778962947e-07	False
cg12630277	0.0386687911996809	0.5146154495449432	0.759573438904281	0.759573438904281	0.0016235685175458	True	0.0163992436574615	6.666577778962947e-07	False
cg12630938	0.0547286714928887	0.3183882329645759	0.6381991324038276	0.6381991324038276	0.0140471923949546	False	0.0609730584416919	6.666577778962947e-07	False
cg12632264	0.0211520767451269	0.875958748062672	-0.088751692473882	0.088751692473882	0.762870823672662	False	0.873893156515982	6.666577778962947e-07	False
cg12635314	0.031051794236533	0.8495859146734261	0.4871332517787752	0.4871332517787752	0.0772800138869332	False	0.2011409745118641	6.666577778962947e-07	False
cg12635664	0.0101572453606672	0.1154071333829148	0.4504652849225616	0.4504652849225616	0.1060060739859977	False	0.2513057987490539	6.666577778962947e-07	False
cg12636499	0.0114007226949659	0.9415772316706464	-0.1255441820343591	0.1255441820343591	0.668908553067779	False	0.8140719228363621	6.666577778962947e-07	False
cg12637709	0.0136739057921084	0.9258555271557322	-0.5300161379454273	0.5300161379454273	0.0512363889963136	False	0.1506263880178944	6.666577778962947e-07	False
cg12639192	0.0202895975976755	0.8763605236652389	-0.080979195181528	0.080979195181528	0.7831638879354723	False	0.8863171377589921	6.666577778962947e-07	False
cg12639781	0.0068812788919192	0.0303013134815655	0.6175817813546455	0.6175817813546455	0.0186048302821522	False	0.0739740619091064	6.666577778962947e-07	False
cg12641021	0.0215654155395072	0.882169308982959	0.4418764332863815	0.4418764332863815	0.1136694809446011	False	0.2639582865913069	6.666577778962947e-07	False
cg12642705	0.0121552300157006	0.9494521497883468	-0.0977747166787604	0.0977747166787604	0.7394899126219829	False	0.8587859392289762	6.666577778962947e-07	False
cg12644617	0.0217099882870482	0.910808866180492	0.2307735559353951	0.2307735559353951	0.4273269561393283	False	0.6287580840482306	6.666577778962947e-07	False
cg12646576	0.0211010049494957	0.9295827987963822	0.4886050074392164	0.4886050074392164	0.076256583761817	False	0.1993126661843182	6.666577778962947e-07	False
cg12647283	0.0362975385314691	0.6834598920673304	0.7961210718675795	0.7961210718675795	0.0006576994490832	True	0.0106805283552907	6.666577778962947e-07	False
cg12647587	0.0156307821238667	0.9242955960172872	0.7430677932806236	0.7430677932806236	0.0023253666631104	True	0.0201787371398756	6.666577778962947e-07	False
cg12649038	0.0419444536570421	0.7693204874575637	0.2635914264472261	0.2635914264472261	0.3625228171444938	False	0.5684033408310689	6.666577778962947e-07	False
cg12651014	0.0223397823996358	0.1129113568081532	0.0436478457073826	0.0436478457073826	0.8822182331726662	False	0.9421878631083136	6.666577778962947e-07	False
cg12656494	0.0119581125295859	0.93842433963496	-0.3730863462633345	0.3730863462633345	0.188892159473285	False	0.3739501346880256	6.666577778962947e-07	False
cg12660343	0.0122008142517329	0.9312537988188152	0.0440811832457779	0.0440811832457779	0.8810564170406221	False	0.9418196473919844	6.666577778962947e-07	False
cg12661092	0.0268022309610424	0.8498510845870261	0.0502695961367629	0.0502695961367629	0.8644900341499683	False	0.9324052852892696	6.666577778962947e-07	False
cg12661272	0.0306520662507342	0.8136117114744308	-0.2922917446956309	0.2922917446956309	0.3105539421887986	False	0.516651093914033	6.666577778962947e-07	False
cg12661744	0.0820682033994052	0.2586818911508879	0.2491438908087063	0.2491438908087063	0.3903612290564338	False	0.5949959523541882	6.666577778962947e-07	False
cg12666263	0.0591353083178838	0.2836815770716125	0.6748686024597847	0.6748686024597847	0.0080991109145705	True	0.0423510714427736	6.666577778962947e-07	False
cg12670123	0.0132895456683089	0.0734847706267722	0.0043987948766887	0.0043987948766887	0.9880927088080932	False	0.9947374664874604	6.666577778962947e-07	False
cg12670862	0.0092046749068216	0.0382696022830999	0.2839175599452607	0.2839175599452607	0.3252522895839349	False	0.5314129540357747	6.666577778962947e-07	False
cg12673499	0.044666178243872	0.7359390186335234	0.2917940383942008	0.2917940383942008	0.3114166938124429	False	0.5175033107737579	6.666577778962947e-07	False
cg12674903	0.0081357260265396	0.9609897644313472	-0.0400361860443496	0.0400361860443496	0.8919097713352934	False	0.9468918942320632	6.666577778962947e-07	False
cg12680205	0.0473382559381512	0.7318713291995624	0.581524570754661	0.581524570754661	0.0291604116680911	False	0.1011544348327322	6.666577778962947e-07	False
cg12682133	0.0109354620501746	0.9484968620731984	0.4802188150520631	0.4802188150520631	0.0822182653591833	False	0.2102295145303461	6.666577778962947e-07	False
cg12686314	0.0812659481759963	0.5501940761145662	-0.3130826106692919	0.3130826106692919	0.2757452132658898	False	0.4787861266386156	6.666577778962947e-07	False
cg12686764	0.0127916358329082	0.951341185000952	-0.0973180998300358	0.0973180998300358	0.7406682889775957	False	0.8595612103549393	6.666577778962947e-07	False
cg12693436	0.0409820605977134	0.7752416105761616	0.5641481593383315	0.5641481593383315	0.0356032727689224	False	0.116301439936496	6.666577778962947e-07	False
cg12693621	0.0176158381682846	0.9219520118278136	0.5268992397364697	0.5268992397364697	0.0528773242829534	False	0.1539598663979887	6.666577778962947e-07	False
cg12693634	0.0108462313543849	0.0302698833584402	0.3958260603368916	0.3958260603368916	0.1612219972808001	False	0.3355853413093164	6.666577778962947e-07	False
cg12696037	0.0376562340491312	0.0891534487102948	0.4044704572328529	0.4044704572328529	0.1514422830434548	False	0.3217745679826187	6.666577778962947e-07	False
cg12697796	0.0168906352358188	0.9318703263440892	0.7261828376796526	0.7261828376796526	0.0032721640827145	True	0.0244535251462412	6.666577778962947e-07	False
cg12701768	0.0146387560621568	0.9002980010533285	-0.114955373471432	0.114955373471432	0.6955583223713163	False	0.8313159488179226	6.666577778962947e-07	False
cg12703142	0.0118435699715549	0.0587792307287381	0.1203472792556411	0.1203472792556411	0.6819450133297827	False	0.8228242713598328	6.666577778962947e-07	False
cg12703333	0.0312893720671161	0.880490194343576	0.8425568001106873	0.8425568001106873	0.0001552445094445	True	0.005873101169854	6.666577778962947e-07	False
cg12705263	0.0224739391071747	0.8920617343293089	0.5208350176966513	0.5208350176966513	0.0561784592122087	False	0.1606711645582241	6.666577778962947e-07	False
cg12708124	0.0320962576119628	0.8505594780723349	0.8218425882480256	0.8218425882480256	0.0003107939577289	True	0.0077596063993428	6.666577778962947e-07	False
cg12708867	0.0180411935536362	0.9314255293805164	-0.3595638748124931	0.3595638748124931	0.206702049977874	False	0.3969291151494106	6.666577778962947e-07	False
cg12709372	0.0119199002896977	0.9502034246084908	0.0601691796283039	0.0601691796283039	0.83809868987833	False	0.917920898780628	6.666577778962947e-07	False
cg12710800	0.013708983145471	0.0658651259089089	-0.1316760253747693	0.1316760253747693	0.6536377948074261	False	0.804243852095803	6.666577778962947e-07	False
cg12711443	0.0146125278323852	0.0845400908803309	0.0255415951166146	0.0255415951166146	0.9309332222059868	False	0.9661388525858088	6.666577778962947e-07	False
cg12713735	0.01611426040865	0.903003593341993	0.6426446435047247	0.6426446435047247	0.0131878096195918	False	0.0583802727130263	6.666577778962947e-07	False
cg12715136	0.0159197780599318	0.9444409311610328	-0.0590855036112575	0.0590855036112575	0.8409804529421205	False	0.919581470709559	6.666577778962947e-07	False
cg12715741	0.0216830202392039	0.8827415680509727	0.6380500787642345	0.6380500787642345	0.0140767293570456	False	0.0610514312683835	6.666577778962947e-07	False
cg12717591	0.0126101724473867	0.9395218367542376	-0.2748009500615355	0.2748009500615355	0.3416913888353832	False	0.5478221873401923	6.666577778962947e-07	False
cg12718440	0.0604792110673562	0.5234200745472349	0.8757443703053576	0.8757443703053576	4.044349362971921e-05	True	0.003748995323243	6.666577778962947e-07	False
cg12719622	0.0205979134639025	0.8831293183943498	0.2899363466590143	0.2899363466590143	0.3146490201998305	False	0.5207625325642795	6.666577778962947e-07	False
cg12722935	0.0088355821355854	0.9556811941362678	0.373667996020971	0.373667996020971	0.1881489092872012	False	0.3729512473359247	6.666577778962947e-07	False
cg12723985	0.0150534053722675	0.9199442949958904	0.5452295678144917	0.5452295678144917	0.0437532470029625	False	0.134538571955666	6.666577778962947e-07	False
cg12724221	0.0451660613481337	0.6051331801936333	0.3294329354597615	0.3294329354597615	0.2500721616171606	False	0.4494311845454009	6.666577778962947e-07	False
cg12724894	0.0726275021825603	0.4843288248929415	-0.0538530959346667	0.0538530959346667	0.854920190107695	False	0.9272636928062165	6.666577778962947e-07	False
cg12727040	0.0166538704543211	0.9283631449448804	0.6000912572269748	0.6000912572269748	0.0232818969184079	False	0.0864267249444424	6.666577778962947e-07	False
cg12730771	0.0080398416467021	0.0283313404531226	0.117706503177616	0.117706503177616	0.6886014160494537	False	0.827060530148532	6.666577778962947e-07	False
cg12731092	0.0582150164167526	0.9160126908838848	0.2485535652883799	0.2485535652883799	0.3915220654368412	False	0.596028709477511	6.666577778962947e-07	False
cg12732162	0.0173411289697931	0.93874817650971	0.4903990823993646	0.4903990823993646	0.075022028394722	False	0.1971523178567817	6.666577778962947e-07	False
cg12734609	0.0338480782957077	0.4539927081429619	0.6166272841637246	0.6166272841637246	0.0188399887195611	False	0.0746368042135517	6.666577778962947e-07	False
cg12734852	0.026075520057696	0.847396789712983	0.5206635995680634	0.5206635995680634	0.0562738819586106	False	0.1608949916429459	6.666577778962947e-07	False
cg12735254	0.0722976483668262	0.7835887391615751	-0.5494421056058404	0.5494421056058404	0.0418308119847911	False	0.1304349864745072	6.666577778962947e-07	False
cg12736773	0.0432123088301443	0.7107480647839779	0.7821964418476366	0.7821964418476366	0.0009463903835762	True	0.0126013467183938	6.666577778962947e-07	False
cg12737030	0.0279335061013317	0.1027135632502768	0.2650088107818869	0.2650088107818869	0.3598514408651308	False	0.5656931024172224	6.666577778962947e-07	False
cg12737536	0.0127050609537826	0.9402334250729202	-0.0406627258962628	0.0406627258962628	0.8902274703844315	False	0.9459741761963376	6.666577778962947e-07	False
cg12737660	0.0199865883980169	0.8647263102245367	0.3340095713580576	0.3340095713580576	0.2431555325234511	False	0.4411482771093537	6.666577778962947e-07	False
cg12738763	0.1238168013964104	0.7981498011337262	-0.0693148505808314	0.0693148505808314	0.8138564225178705	False	0.9039415596603172	6.666577778962947e-07	False
cg12743419	0.0347489027231252	0.7989778890704692	0.8429322051422876	0.8429322051422876	0.0001531679240263	True	0.0058640875292995	6.666577778962947e-07	False
cg12743727	0.0352908306237311	0.4236541068047634	0.7588694602893093	0.7588694602893093	0.0016495549322209	True	0.0165067737787191	6.666577778962947e-07	False
cg12747076	0.0226342201124697	0.924329433305869	0.5280937397822838	0.5280937397822838	0.0522440286601339	False	0.1526367683939991	6.666577778962947e-07	False
cg12750431	0.0292654173099646	0.8780991711984045	0.7954788779150792	0.7954788779150792	0.000669226835471	True	0.0107571114203092	6.666577778962947e-07	False
cg12750902	0.0241247117189795	0.8992987762875395	0.8171321336538087	0.8171321336538087	0.0003595498477964	True	0.0082491250885224	6.666577778962947e-07	False
cg12752627	0.0823286411636616	0.6426690502054581	0.6612679655892104	0.6612679655892104	0.0100164311017086	True	0.0486839705177402	6.666577778962947e-07	False
cg12752647	0.0354765968500431	0.6949887228965561	-0.0712485946716924	0.0712485946716924	0.8087497382785903	False	0.9009892275772629	6.666577778962947e-07	False
cg12753529	0.0262073982450355	0.8321637756398386	-0.2951307361284907	0.2951307361284907	0.3056589140641239	False	0.5112219123101345	6.666577778962947e-07	False
cg12755332	0.015514625881015	0.9163024812476336	0.5266449057715143	0.5266449057715143	0.053012880841034	False	0.1542348064687689	6.666577778962947e-07	False
cg12756527	0.0507922447570589	0.7225965222355136	0.3681833798098247	0.3681833798098247	0.1952319637912285	False	0.38244293144686	6.666577778962947e-07	False
cg12757181	0.0114681379823024	0.9494723055943536	0.1452336598713365	0.1452336598713365	0.6203244795824439	False	0.7818731059155574	6.666577778962947e-07	False
cg12758503	0.0177751264946246	0.0719780771334798	-0.1941494193328668	0.1941494193328668	0.5059955505683102	False	0.6948799261759593	6.666577778962947e-07	False
cg12759420	0.013305975703437	0.9304292689220978	-0.068559657770749	0.068559657770749	0.8158526352945937	False	0.9051399383325092	6.666577778962947e-07	False
cg12760625	0.0150920731943544	0.8966068936720059	0.1530337349254767	0.1530337349254767	0.6014557672854234	False	0.7682053098921006	6.666577778962947e-07	False
cg12762583	0.0159286730985715	0.9032690264028944	0.2785830435403622	0.2785830435403622	0.3348164060335465	False	0.5410023647253299	6.666577778962947e-07	False
cg12763430	0.0650389057326057	0.7015685641295495	0.93551767070615	0.93551767070615	9.023098949295098e-07	True	0.001650453736687	6.666577778962947e-07	False
cg12763813	0.0268526723352452	0.9071646725613804	0.5102732925208714	0.5102732925208714	0.0622789353365856	False	0.1728664183504419	6.666577778962947e-07	False
cg12766310	0.0203203766904605	0.8330391077714624	0.2073375475138354	0.2073375475138354	0.4769327961442399	False	0.6710899524148088	6.666577778962947e-07	False
cg12766967	0.0127853192041502	0.921371363758656	0.0816209423439019	0.0816209423439019	0.7814833174671236	False	0.8853451756581076	6.666577778962947e-07	False
cg12768145	0.0174807939540983	0.9020415475851984	0.4901866558555508	0.4901866558555508	0.0751674616527369	False	0.1974687097031213	6.666577778962947e-07	False
cg12768447	0.0392764371364452	0.8426984629272103	0.3214396267295948	0.3214396267295948	0.262435289079632	False	0.4637013638627514	6.666577778962947e-07	False
cg12768979	0.0179872790341847	0.9280616158236032	0.6891378698474594	0.6891378698474594	0.0064065172832407	True	0.0365312250254952	6.666577778962947e-07	False
cg12769792	0.0194522379763032	0.9041424908465604	0.5896223244803455	0.5896223244803455	0.0264745425692449	False	0.0943555011991989	6.666577778962947e-07	False
cg12771178	0.0490477487175445	0.8468199415819354	0.9355820482066054	0.9355820482066054	8.97045252606328e-07	True	0.001650453736687	6.666577778962947e-07	False
cg12774129	0.0558277525097483	0.3656062216669021	0.4482511423904399	0.4482511423904399	0.1079466224329868	False	0.2543305572549381	6.666577778962947e-07	False
cg12775728	0.0119798893976052	0.9305949771767208	-0.306639261243933	0.306639261243933	0.2862748335116897	False	0.4904771407494656	6.666577778962947e-07	False
cg12777474	0.1615672084214432	0.8170784641290882	0.0521875805331324	0.0521875805331324	0.8593657706798765	False	0.9296863051979204	6.666577778962947e-07	False
cg12777730	0.0226091597952117	0.9122933576136952	0.6529746612447712	0.6529746612447712	0.011346291615857	False	0.052751253253217	6.666577778962947e-07	False
cg12784049	0.0132194768801006	0.1259386729851621	0.7082959265540258	0.7082959265540258	0.0045818518710326	True	0.0298189088066554	6.666577778962947e-07	False
cg12784175	0.0413000555312606	0.1529168319490285	0.7280717338051961	0.7280717338051961	0.003153277032668	True	0.0239395617701321	6.666577778962947e-07	False
cg12786548	0.0239594162384643	0.0948388023026554	0.8730639944616319	0.8730639944616319	4.569179803911189e-05	True	0.0038817631223413	6.666577778962947e-07	False
cg12789488	0.0227727794438246	0.9520905494578866	0.2867851314259981	0.2867851314259981	0.3201756160649308	False	0.5263577085723089	6.666577778962947e-07	False
cg12791877	0.017555325629947	0.9160542204135816	0.2295270116189164	0.2295270116189164	0.4298974789016989	False	0.6311092566913881	6.666577778962947e-07	False
cg12793525	0.0326344346055124	0.8062793734145192	0.618831582809715	0.618831582809715	0.0183002879504327	False	0.0731241287464256	6.666577778962947e-07	False
cg12794567	0.03528674852799	0.3991651565502051	0.4849788864721023	0.4849788864721023	0.0787955591993955	False	0.2038164092553576	6.666577778962947e-07	False
cg12794781	0.0300655560610478	0.7836048194969722	0.0763261740691705	0.0763261740691705	0.7953748410503542	False	0.8936293680813427	6.666577778962947e-07	False
cg12795057	0.0158252199701259	0.8956019058088913	0.1032846896481928	0.1032846896481928	0.7253130341913392	False	0.850266538667135	6.666577778962947e-07	False
cg12798853	0.0934761265614176	0.9254179400114994	0.5937167934885368	0.5937167934885368	0.0251891681765212	False	0.091336917540479	6.666577778962947e-07	False
cg12799790	0.0678498232657413	0.5585587313306042	0.8303386097511856	0.8303386097511856	0.0002363891103898	True	0.0069363926714971	6.666577778962947e-07	False
cg12799846	0.0241797480883654	0.8720615045227653	0.7858286222844884	0.7858286222844884	0.0008628558948506	True	0.0120858502750238	6.666577778962947e-07	False
cg12801391	0.022465432378025	0.9030331440988074	0.5438987691976556	0.5438987691976556	0.0443737908137411	False	0.1359398204730578	6.666577778962947e-07	False
cg12801525	0.0232737585453868	0.9035017850329156	0.566465142452225	0.566465142452225	0.0346884600281608	False	0.1142235233161562	6.666577778962947e-07	False
cg12802570	0.0322079107840422	0.8629654151379758	0.2602193395309929	0.2602193395309929	0.3689214217836679	False	0.5746396867187987	6.666577778962947e-07	False
cg12805552	0.0169237727282386	0.9386870508952948	0.3121093540339885	0.3121093540339885	0.2773207781792603	False	0.48034307947213	6.666577778962947e-07	False
cg12805727	0.0319203051896343	0.0790798315184285	0.07253387194152	0.07253387194152	0.8053594410244713	False	0.8992787546456358	6.666577778962947e-07	False
cg12807237	0.030021897108709	0.7814664766483104	-0.5380094178418134	0.5380094178418134	0.0471974373081247	False	0.1419633044133414	6.666577778962947e-07	False
cg12808565	0.0427557436616554	0.8521980343109367	0.7040569335479484	0.7040569335479484	0.0049452259498129	True	0.0311625685987162	6.666577778962947e-07	False
cg12810264	0.0135435405801359	0.9177825870373064	0.1629082503271781	0.1629082503271781	0.5778988565250932	False	0.7504397185891366	6.666577778962947e-07	False
cg12815841	0.0197983371807974	0.1608442398660025	0.6405263902280225	0.6405263902280225	0.0135921273740317	False	0.0596258492823159	6.666577778962947e-07	False
cg12816706	0.0241059489235946	0.8844329548803814	0.6016150302461645	0.6016150302461645	0.0228425203479972	False	0.0853286957602793	6.666577778962947e-07	False
cg12818481	0.0104257291747695	0.9540603028319352	0.1728508607092901	0.1728508607092901	0.5545696055435837	False	0.7330251923352208	6.666577778962947e-07	False
cg12819931	0.0235784121749787	0.8444562536278478	-0.0423218222523644	0.0423218222523644	0.8857747775271536	False	0.9439328515105718	6.666577778962947e-07	False
cg12821421	0.014154000931549	0.1013997996610525	0.640004763283124	0.640004763283124	0.0136931304288221	False	0.059920256984858	6.666577778962947e-07	False
cg12825059	0.0233975873958167	0.0585311890536853	0.1330487449925115	0.1330487449925115	0.650236111776038	False	0.8020056344447215	6.666577778962947e-07	False
cg12826165	0.0100057965313971	0.9515622725793874	-0.0049234878697692	0.0049234878697692	0.9866725029307892	False	0.99396503600462	6.666577778962947e-07	False
cg12826574	0.0173317550002854	0.0740647021576743	0.131433927067567	0.131433927067567	0.6542383804723384	False	0.8046201024773206	6.666577778962947e-07	False
cg12827632	0.0151070108792454	0.0494717726132902	0.5925529190542055	0.5925529190542055	0.02554967690704	False	0.092220574508153	6.666577778962947e-07	False
cg12829045	0.075957719675366	0.4229965705538155	0.1913633642551372	0.1913633642551372	0.5122366887199149	False	0.6998502426280505	6.666577778962947e-07	False
cg12830153	0.0230488782278018	0.8858550620607356	0.558964028171519	0.558964028171519	0.0377145558095859	False	0.1211908466175734	6.666577778962947e-07	False
cg12830671	0.0173003650640549	0.8993345902869488	0.2914991343138577	0.2914991343138577	0.3119285435734277	False	0.5180114849888328	6.666577778962947e-07	False
cg12832988	0.0223347878028092	0.0573634139468775	0.2578740121690312	0.2578740121690312	0.3734074261721776	False	0.5784941036228279	6.666577778962947e-07	False
cg12837905	0.0150513580742292	0.9288278852224312	0.3516951305521908	0.3516951305521908	0.21753593017176	False	0.4110568134318172	6.666577778962947e-07	False
cg12841068	0.0254926607334859	0.8626079619277442	0.3149055066592224	0.3149055066592224	0.2728085005186513	False	0.4753744513570277	6.666577778962947e-07	False
cg12845268	0.0658128969003988	0.5598821155086428	0.8484250687712335	0.8484250687712335	0.0001252702177237	True	0.0054292122824466	6.666577778962947e-07	False
cg12846232	0.013791683659241	0.9588783457363164	0.2462104483649091	0.2462104483649091	0.3961475483871454	False	0.5999770254353567	6.666577778962947e-07	False
cg12847295	0.0158611026144116	0.0799260447994978	0.5630846741505818	0.5630846741505818	0.0360290855175993	False	0.117370344564369	6.666577778962947e-07	False
cg12848417	0.0233953336656337	0.902618854086451	0.850448983905326	0.850448983905326	0.0001160968935219	True	0.0053029129787104	6.666577778962947e-07	False
cg12849335	0.0085174714374509	0.0275325054472002	-0.3575388501560059	0.3575388501560059	0.2094569984795952	False	0.4005375779038812	6.666577778962947e-07	False
cg12854248	0.017562594451981	0.8921955870987601	0.3095159930371171	0.3095159930371171	0.2815449893510561	False	0.4851198566481018	6.666577778962947e-07	False
cg12855310	0.0293229950839815	0.7689917948121863	-0.0064581517778872	0.0064581517778872	0.9825187965123624	False	0.991612800755698	6.666577778962947e-07	False
cg12858416	0.0123856387779154	0.9279611805150028	-0.1627737520339673	0.1627737520339673	0.5782171673963645	False	0.7507593963696201	6.666577778962947e-07	False
cg12860374	0.0131762205156104	0.056218638652215	0.3229083308029592	0.3229083308029592	0.2601366978222338	False	0.4609312985733505	6.666577778962947e-07	False
cg12863443	0.0286954108414635	0.8795542544687556	0.6862370320838574	0.6862370320838574	0.0067259959307842	True	0.0375971100553402	6.666577778962947e-07	False
cg12865381	0.0124388254681715	0.0630817697077051	0.0919649806901446	0.0919649806901446	0.7545217335006907	False	0.8686357913410282	6.666577778962947e-07	False
cg12866090	0.0133952604429244	0.9031862332585456	0.2608845140947871	0.2608845140947871	0.3676544382286174	False	0.5734522308741714	6.666577778962947e-07	False
cg12866551	0.0452154703826702	0.8042855345571306	0.8053705146970728	0.8053705146970728	0.0005085980563811	True	0.0094754692718211	6.666577778962947e-07	False
cg12869240	0.0501031458233582	0.7214085041960168	0.7780237466945851	0.7780237466945851	0.0010502060183793	True	0.0132486522094922	6.666577778962947e-07	False
cg12872560	0.0147089009599742	0.924913903594734	0.1877788510955498	0.1877788510955498	0.5203173773189053	False	0.7062586845768748	6.666577778962947e-07	False
cg12873612	0.0127807288488771	0.9241311651266746	0.5282437101112891	0.5282437101112891	0.0521649082036783	False	0.1524476056872223	6.666577778962947e-07	False
cg12875538	0.0343384837533541	0.3723927738970431	0.5239753685880174	0.5239753685880174	0.0544509291059822	False	0.1571204268189356	6.666577778962947e-07	False
cg12877354	0.0256204824607829	0.8152196477408998	-0.2309522533227508	0.2309522533227508	0.4269590994361766	False	0.6284315765918181	6.666577778962947e-07	False
cg12880300	0.0507331364625807	0.7642775256232487	0.6892287206068277	0.6892287206068277	0.0063967059619581	True	0.0365002544014623	6.666577778962947e-07	False
cg12880685	0.0431469142371291	0.4482393013247409	0.6123288416240277	0.6123288416240277	0.0199269931422363	False	0.0776651693051757	6.666577778962947e-07	False
cg12881520	0.0141139421835791	0.910346722800301	0.2195014439917717	0.2195014439917717	0.4508520882893759	False	0.6491889384548855	6.666577778962947e-07	False
cg12885302	0.0149937711820835	0.0393195359609847	-0.1424018514299882	0.1424018514299882	0.6272295985424273	False	0.7864724085978533	6.666577778962947e-07	False
cg12886731	0.0341021797359166	0.7880560447658647	-0.1919580615988391	0.1919580615988391	0.5109015672961722	False	0.6988023570919542	6.666577778962947e-07	False
cg12893030	0.044050247261496	0.6546963478700832	-0.2528887902966727	0.2528887902966727	0.3830395816592402	False	0.5878885887004456	6.666577778962947e-07	False
cg12895701	0.014648955044962	0.9162293641327264	0.3138341405344331	0.3138341405344331	0.2745322282500019	False	0.4773430312038574	6.666577778962947e-07	False
cg12896456	0.0143123827638712	0.9531939582765544	-0.2378051519976051	0.2378051519976051	0.4129736992519394	False	0.6160926207899652	6.666577778962947e-07	False
cg12905608	0.0193485922494808	0.0731083144771586	0.8442571164664481	0.8442571164664481	0.0001460182570941	True	0.0057518462711761	6.666577778962947e-07	False
cg12914362	0.0289711309827289	0.112385692186437	0.7593330399772075	0.7593330399772075	0.0016324056679823	True	0.0164382461740522	6.666577778962947e-07	False
cg12917258	0.0138643248273688	0.0774421359702525	0.5582618085035844	0.5582618085035844	0.0380074805462687	False	0.1218569250823195	6.666577778962947e-07	False
cg12936747	0.0280865185470682	0.1965644117583924	0.6509955965806029	0.6509955965806029	0.0116827869076284	False	0.0538030267110287	6.666577778962947e-07	False
cg12938159	0.0307651045300432	0.1505249462458125	0.6530476128632625	0.6530476128632625	0.0113340317763172	False	0.052710592004438	6.666577778962947e-07	False
cg12941161	0.0189944888613244	0.1172695701191285	0.5709984664641723	0.5709984664641723	0.0329490329643818	False	0.110258176861987	6.666577778962947e-07	False
cg12974337	0.0109338320992138	0.0511010952816001	-0.0737381185765117	0.0737381185765117	0.8021857667481994	False	0.8973783979697473	6.666577778962947e-07	False
cg12977448	0.0266241679718421	0.1377266116859489	0.0666557729734745	0.0666557729734745	0.8208897886692025	False	0.908022728072497	6.666577778962947e-07	False
cg12978253	0.0341288666894998	0.2879043324719514	0.3376601163779398	0.3376601163779398	0.237723088009313	False	0.4349818078944715	6.666577778962947e-07	False
cg13011104	0.0193451338287062	0.0988739487844887	0.5927087682139689	0.5927087682139689	0.0255011799950134	False	0.0920951224505744	6.666577778962947e-07	False
cg13017345	0.0450832570900736	0.8003757445620784	0.5451818355143359	0.5451818355143359	0.043775393865012	False	0.1345793701946947	6.666577778962947e-07	False
cg13023397	0.0127736485980495	0.0467634075972015	-0.2931193980608002	0.2931193980608002	0.3091222785033919	False	0.5150504289783823	6.666577778962947e-07	False
cg13042488	0.0098480901777582	0.0544862268205819	0.3121128517941088	0.3121128517941088	0.2773151062887048	False	0.48034307947213	6.666577778962947e-07	False
cg13069211	0.0313415140742285	0.7694739882810872	-0.2305909668138292	0.2305909668138292	0.4277029896948528	False	0.6291314020966434	6.666577778962947e-07	False
cg13070156	0.017109289521133	0.9076695747258156	-0.3442256211239202	0.3442256211239202	0.2281416974536443	False	0.4236408876137849	6.666577778962947e-07	False
cg13084429	0.0287344216592759	0.0615731684203581	0.7190383673515508	0.7190383673515508	0.0037541094425418	True	0.026445192288915	6.666577778962947e-07	False
cg13085507	0.0700447245124891	0.5829055390912673	0.6261190116564155	0.6261190116564155	0.0165991143396929	False	0.0683950149723218	6.666577778962947e-07	False
cg13087076	0.0261985028004602	0.1051238524783674	0.8638051109760652	0.8638051109760652	6.826712554028771e-05	True	0.0043798996429829	6.666577778962947e-07	False
cg13101887	0.0173256801020953	0.9429571754734078	-0.1911943832499518	0.1911943832499518	0.5126163464935635	False	0.7001773557341787	6.666577778962947e-07	False
cg13112154	0.0181391660676333	0.0862804912970093	0.7598522819761386	0.7598522819761386	0.0016133658171138	True	0.0163695954612225	6.666577778962947e-07	False
cg13114389	0.0111004881709901	0.0586943392661755	0.4009394504597029	0.4009394504597029	0.1553883960192567	False	0.3274411409822508	6.666577778962947e-07	False
cg13129046	0.0312450721008782	0.2090551387226523	0.7264213292059589	0.7264213292059589	0.0032569618342649	True	0.024393388708978	6.666577778962947e-07	False
cg13133883	0.0422844486227423	0.5114214567007241	0.4858419663650449	0.4858419663650449	0.0781859075134957	False	0.2026758804624371	6.666577778962947e-07	False
cg13135459	0.0473228959123093	0.7435490013308705	0.3509205228204463	0.3509205228204463	0.2186212053337335	False	0.4123310493483792	6.666577778962947e-07	False
cg13149307	0.0291524608103136	0.0916446922528149	0.8678740136158577	0.8678740136158577	5.743436644737486e-05	True	0.004191643239637	6.666577778962947e-07	False
cg13161025	0.0335640480809782	0.8775289618522796	0.3990550960119932	0.3990550960119932	0.1575217274721531	False	0.3302201716784235	6.666577778962947e-07	False
cg13163782	0.0105020984366295	0.9543191928127684	0.3065769110820886	0.3065769110820886	0.2863778605998765	False	0.4905924013350846	6.666577778962947e-07	False
cg13164993	0.0151830789840776	0.9322477365603764	0.2281818588249867	0.2281818588249867	0.4326800657394588	False	0.6334474881077091	6.666577778962947e-07	False
cg13165390	0.01687993726492	0.9286906869968824	0.0229602965316073	0.0229602965316073	0.9379003355374216	False	0.9696127124888646	6.666577778962947e-07	False
cg13167263	0.0237385070030456	0.9135808468132562	0.5684561873911089	0.5684561873911089	0.0339163332920295	False	0.1124661293321913	6.666577778962947e-07	False
cg13169286	0.0431532373429574	0.5913990780560532	-0.0422181866243256	0.0422181866243256	0.8860528250275617	False	0.9440250976778056	6.666577778962947e-07	False
cg13171643	0.0177603855836697	0.9337732743589078	0.2190407872396902	0.2190407872396902	0.451826793639237	False	0.6499594797820212	6.666577778962947e-07	False
cg13174051	0.0177224127052547	0.9359061557119114	0.4641913715418674	0.4641913715418674	0.0945096999430775	False	0.2317353866035947	6.666577778962947e-07	False
cg13174343	0.0448944387821274	0.7158700942864286	0.4109466804504628	0.4109466804504628	0.1443781070091553	False	0.3112175203711462	6.666577778962947e-07	False
cg13175830	0.0361451786667721	0.8694132736491982	0.196559963627772	0.196559963627772	0.5006238226323508	False	0.6904867284793289	6.666577778962947e-07	False
cg13178198	0.0329278558212036	0.8539912435955734	0.751754414238166	0.751754414238166	0.0019312061877058	True	0.0181039527343833	6.666577778962947e-07	False
cg13180809	0.0088670490699286	0.0361347401093234	0.1038534113432469	0.1038534113432469	0.7238543046327678	False	0.8492600303751558	6.666577778962947e-07	False
cg13181019	0.023374390918602	0.9343911866796324	-0.1733380341903209	0.1733380341903209	0.5534368888204543	False	0.7323016142412563	6.666577778962947e-07	False
cg13184077	0.0150371307799429	0.8994321238511317	0.0734830281052291	0.0734830281052291	0.8028577978021193	False	0.8978623379252478	6.666577778962947e-07	False
cg13185377	0.1069564649294053	0.4181991423418594	0.0635431369323307	0.0635431369323307	0.8291387218846487	False	0.9129728584442336	6.666577778962947e-07	False
cg13186559	0.0482223859072049	0.4044030831352029	0.1681845357447768	0.1681845357447768	0.5654687072947472	False	0.7412906123857466	6.666577778962947e-07	False
cg13188511	0.010313755012845	0.0445217861754443	0.0305902237896312	0.0305902237896312	0.9173203120138852	False	0.9596064037234072	6.666577778962947e-07	False
cg13188795	0.0255462194008062	0.9140566757468862	0.235123209774079	0.235123209774079	0.4184186848881192	False	0.6209375129987096	6.666577778962947e-07	False
cg13189008	0.0141313285726709	0.9370139881559858	0.5742364568726845	0.5742364568726845	0.0317468339715191	False	0.1072832429799902	6.666577778962947e-07	False
cg13189149	0.0367660102477019	0.1967578709268151	0.8842338787703293	0.8842338787703293	2.696061815683616e-05	True	0.003381393515687	6.666577778962947e-07	False
cg13189759	0.0149308520512409	0.9321899479033235	0.5153999525445004	0.5153999525445004	0.0592612561544443	False	0.1668100383876705	6.666577778962947e-07	False
cg13189872	0.0296862740964981	0.8904373780218535	0.4614352342609452	0.4614352342609452	0.0967451600929838	False	0.2354768531230571	6.666577778962947e-07	False
cg13191352	0.0225058616450431	0.920568825018599	0.6826522947746367	0.6826522947746367	0.0071377505335459	True	0.0391100546293454	6.666577778962947e-07	False
cg13194899	0.0162244305797254	0.9329986115645728	0.1457406754600263	0.1457406754600263	0.6190912082710164	False	0.7809829168995011	6.666577778962947e-07	False
cg13196806	0.0401319672198473	0.8363347545697823	0.6727950102880091	0.6727950102880091	0.0083713759006254	True	0.0433147359598754	6.666577778962947e-07	False
cg13198133	0.0285192432749804	0.8588558086928565	0.3363317021023123	0.3363317021023123	0.2396912382370088	False	0.4373453973729205	6.666577778962947e-07	False
cg13198709	0.0254629994403066	0.1760470233616287	0.6816216362089764	0.6816216362089764	0.0072596823738325	True	0.0395011199738695	6.666577778962947e-07	False
cg13203754	0.0585625992364913	0.4835135753382871	0.6715743328078564	0.6715743328078564	0.0085349311279617	True	0.0438735042915914	6.666577778962947e-07	False
cg13206028	0.0156998795634287	0.9207616579488852	0.3634335850261516	0.3634335850261516	0.2015012832489762	False	0.3905317521566093	6.666577778962947e-07	False
cg13208151	0.0294810002822415	0.8527546582762016	0.6445196499606265	0.6445196499606265	0.0128376585803619	False	0.0573037543576907	6.666577778962947e-07	False
cg13208845	0.0279560534064118	0.7815597978597515	-0.4251766488783257	0.4251766488783257	0.1296350192342039	False	0.2890408489679685	6.666577778962947e-07	False
cg13215003	0.0565162723569079	0.6696462345892408	0.5614247664402578	0.5614247664402578	0.0367012038866657	False	0.1189390691446666	6.666577778962947e-07	False
cg13215387	0.0095433218965822	0.0435733001874266	0.2820527336133385	0.2820527336133385	0.3285779688198935	False	0.5348252146243507	6.666577778962947e-07	False
cg13216112	0.0235860849329109	0.9149655717168004	0.4934034236193635	0.4934034236193635	0.0729864544357284	False	0.1933179298555926	6.666577778962947e-07	False
cg13216490	0.0109772504990095	0.9505979174148088	0.2451573927313305	0.2451573927313305	0.3982356450609456	False	0.6019361470216845	6.666577778962947e-07	False
cg13216961	0.012976658825352	0.9244696578499147	0.1700159833227962	0.1700159833227962	0.5611803675506326	False	0.7380244673887812	6.666577778962947e-07	False
cg13218831	0.0228880039240246	0.9137521911075064	0.7235500749961997	0.7235500749961997	0.0034437259803205	True	0.0251821178613291	6.666577778962947e-07	False
cg13219205	0.0306454079655364	0.8562409969738191	0.6060011602956709	0.6060011602956709	0.0216125789020177	False	0.0821407231291291	6.666577778962947e-07	False
cg13223209	0.0347130367455805	0.7105113062647791	0.3460706273765465	0.3460706273765465	0.2254928490743941	False	0.4206384413626979	6.666577778962947e-07	False
cg13224914	0.0404337115096471	0.8186404284221939	0.4427758615555023	0.4427758615555023	0.1128497359556602	False	0.2624854410423469	6.666577778962947e-07	False
cg13227473	0.0127293896654641	0.0763863839855984	-0.2423196933978466	0.2423196933978466	0.4038910561900798	False	0.6073874261687121	6.666577778962947e-07	False
cg13227624	0.0167570130895051	0.8949956297500505	-0.031839357914922	0.031839357914922	0.9139553107802928	False	0.957956876625758	6.666577778962947e-07	False
cg13228314	0.0264964850629286	0.846502486984554	0.3755903570178166	0.3755903570178166	0.1857057919868329	False	0.3696226342764306	6.666577778962947e-07	False
cg13228934	0.0492875648300645	0.7789989401969899	0.4735532778605595	0.4735532778605595	0.087184863068716	False	0.2190383517575043	6.666577778962947e-07	False
cg13232781	0.0753221036934842	0.7027006221088757	0.4188957543722592	0.4188957543722592	0.1360114490975034	False	0.2987901553487553	6.666577778962947e-07	False
cg13239348	0.0401764035681531	0.2714561270063856	0.7614266837079064	0.7614266837079064	0.0015567113433441	True	0.016101904214888	6.666577778962947e-07	False
cg13241740	0.0205360245340237	0.951981803219544	-0.2389565419817847	0.2389565419817847	0.4106473441761236	False	0.6140203971603962	6.666577778962947e-07	False
cg13242090	0.0207430360530462	0.9523449615372416	0.1875949091854086	0.1875949091854086	0.5207335763745838	False	0.7065423044244471	6.666577778962947e-07	False
cg13242192	0.0237794586786497	0.5429316285943819	-0.2996371666919375	0.2996371666919375	0.29798073944911	False	0.5030466481964279	6.666577778962947e-07	False
cg13244000	0.0097000309041932	0.9608362377093488	0.1571302926041803	0.1571302926041803	0.5916372314797123	False	0.760860493796466	6.666577778962947e-07	False
cg13244260	0.0118041077170463	0.0582814051736339	0.5096943032271235	0.5096943032271235	0.0626265335916279	False	0.173534290682591	6.666577778962947e-07	False
cg13248315	0.0404472934548233	0.804719805782731	0.5857201639802642	0.5857201639802642	0.0277446280883978	False	0.0975242466728183	6.666577778962947e-07	False
cg13248604	0.0134047431493539	0.9377825321391834	0.1028422102268357	0.1028422102268357	0.7264485610093336	False	0.8507545955217342	6.666577778962947e-07	False
cg13249876	0.015080035931818	0.0936271223843442	-0.6297932561350943	0.6297932561350943	0.0157884099411168	False	0.0660680979975891	6.666577778962947e-07	False
cg13250024	0.0205089193793648	0.9212626571319146	0.3301167857669411	0.3301167857669411	0.2490311670243908	False	0.4483338108016404	6.666577778962947e-07	False
cg13252968	0.0484997325232474	0.4161859818935337	0.6410715826344611	0.6410715826344611	0.0134871711621341	False	0.0593389642946692	6.666577778962947e-07	False
cg13253055	0.0169893885725311	0.911834444663766	0.0621332668132438	0.0621332668132438	0.8328805229179673	False	0.9149973941609854	6.666577778962947e-07	False
cg13256160	0.0604755272131134	0.3730561181288386	0.4818365387440522	0.4818365387440522	0.0810435427082696	False	0.2080300097440464	6.666577778962947e-07	False
cg13257422	0.0169836026379801	0.8843716770810904	0.3701505916461672	0.3701505916461672	0.1926722065942905	False	0.3791914814552568	6.666577778962947e-07	False
cg13257878	0.0141671343458716	0.9530524419323504	0.2046611189086581	0.2046611189086581	0.4827657391452493	False	0.6758738371095506	6.666577778962947e-07	False
cg13259063	0.0186672319318168	0.8224086784461428	0.1206322478455521	0.1206322478455521	0.6812279884777237	False	0.8223597727768722	6.666577778962947e-07	False
cg13260278	0.0591606803897035	0.6187072851993869	0.313098602014053	0.313098602014053	0.2757193699042126	False	0.4787546443660849	6.666577778962947e-07	False
cg13260976	0.0211153435614227	0.926323237367642	0.7627744121373989	0.7627744121373989	0.0015094806625791	True	0.0158361392046576	6.666577778962947e-07	False
cg13261825	0.049818347356047	0.2260760590922163	0.7656251785052084	0.7656251785052084	0.0014133303308367	True	0.0153048206963743	6.666577778962947e-07	False
cg13265574	0.011536495618323	0.9573159026600072	0.4622215514907374	0.4622215514907374	0.0961036889864332	False	0.2343947441602381	6.666577778962947e-07	False
cg13265583	0.0263857805419399	0.8814828763302227	0.6690746930683936	0.6690746930683936	0.0088775565594797	True	0.0450551914682327	6.666577778962947e-07	False
cg13267140	0.0139517834561443	0.9118634699447264	-0.0985207988745345	0.0985207988745345	0.7375656661700002	False	0.8576725251700236	6.666577778962947e-07	False
cg13267776	0.0133843575373957	0.937933368256452	0.4705574585167126	0.4705574585167126	0.0894840496280722	False	0.2230365626318517	6.666577778962947e-07	False
cg13269555	0.0524032111241583	0.5086529679603614	0.2559327256581171	0.2559327256581171	0.3771426660895611	False	0.5821185250099329	6.666577778962947e-07	False
cg13270163	0.0165930451019925	0.8781137416942376	0.3695414073853035	0.3695414073853035	0.1934625833900192	False	0.3801314705773733	6.666577778962947e-07	False
cg13271430	0.0171391296963891	0.9217403414347144	0.2989861989717193	0.2989861989717193	0.2990828973143607	False	0.5043658021932307	6.666577778962947e-07	False
cg13271783	0.0208652377480438	0.8965945613690541	0.349191495974861	0.349191495974861	0.2210558392770831	False	0.4155032078998674	6.666577778962947e-07	False
cg13271963	0.0130780822104491	0.9411785523013346	0.1507621996897383	0.1507621996897383	0.6069274707379855	False	0.7725102627546822	6.666577778962947e-07	False
cg13275481	0.0087495976635558	0.9594249347511172	0.1739923340766725	0.1739923340766725	0.5519171413853892	False	0.7311032960851582	6.666577778962947e-07	False
cg13275538	0.0531542708424327	0.8781905044533918	0.1227287188651252	0.1227287188651252	0.6759606660325127	False	0.8188675202400906	6.666577778962947e-07	False
cg13276580	0.036076248259297	0.7308678313669612	0.7321307553923376	0.7321307553923376	0.0029093114558533	True	0.0229178939712697	6.666577778962947e-07	False
cg13280612	0.0162212854808943	0.9155263184659952	0.2885022297916323	0.2885022297916323	0.3171573800789374	False	0.52328443606781	6.666577778962947e-07	False
cg13281772	0.0198758328227122	0.9053682713157392	0.7465814587292209	0.7465814587292209	0.002158929086388	True	0.0193201098208077	6.666577778962947e-07	False
cg13282294	0.0137506481103205	0.927079781142324	0.4839465412898138	0.4839465412898138	0.079529169539784	False	0.205165178848187	6.666577778962947e-07	False
cg13285433	0.012060313842626	0.9503853072054144	0.2055954372578239	0.2055954372578239	0.4807256945500816	False	0.6743486635216527	6.666577778962947e-07	False
cg13289132	0.0256730182030909	0.0765586230378356	0.0686888733393109	0.0686888733393109	0.8155110038309162	False	0.9049556252341028	6.666577778962947e-07	False
cg13289827	0.0303464653192499	0.6200775160216037	0.5374445613131252	0.5374445613131252	0.0474749740468544	False	0.1424667118188346	6.666577778962947e-07	False
cg13290590	0.0106209778874657	0.9389458515521352	0.4670535991235208	0.4670535991235208	0.0922264618274454	False	0.2278371400940169	6.666577778962947e-07	False
cg13291862	0.0092023873001176	0.9596976822320574	0.3577880029002447	0.3577880029002447	0.2091167996663536	False	0.400067462938846	6.666577778962947e-07	False
cg13292301	0.0134090807190721	0.9276952602936378	-0.4183712889464419	0.4183712889464419	0.1365532144131712	False	0.2996237455768958	6.666577778962947e-07	False
cg13296568	0.0272028037276053	0.7379858751022458	0.0813550649175618	0.0813550649175618	0.7821794748280693	False	0.8856722094227996	6.666577778962947e-07	False
cg13303328	0.0178292125585459	0.9219820272392544	-0.1694852144737809	0.1694852144737809	0.5624217565467025	False	0.7388847967692416	6.666577778962947e-07	False
cg13303654	0.0553764222845579	0.5150198288886497	0.6906262095972198	0.6906262095972198	0.0062472536247646	True	0.0359800029837709	6.666577778962947e-07	False
cg13313508	0.0095703952224991	0.9565299704471888	0.2860972120387421	0.2860972120387421	0.3213893664058811	False	0.5277352600783911	6.666577778962947e-07	False
cg13314261	0.0274772148145424	0.86007012299395	0.2016050284540433	0.2016050284540433	0.489466986601993	False	0.6815407964899763	6.666577778962947e-07	False
cg13314863	0.0151498781533978	0.9162526006183545	0.62862093818252	0.62862093818252	0.0160437264884954	False	0.0667459246929025	6.666577778962947e-07	False
cg13315147	0.1628666063436506	0.4145965325332431	-0.8772053893860419	0.8772053893860419	3.7796932852925394e-05	True	0.0036863559959717	6.666577778962947e-07	False
cg13316054	0.0177192032602661	0.9527255057107558	0.3952706536816129	0.3952706536816129	0.1618641475096719	False	0.3365297146801824	6.666577778962947e-07	False
cg13316404	0.035355902604199	0.6132628417249016	0.4563954234493017	0.4563954234493017	0.1009272243154983	False	0.2427334536118867	6.666577778962947e-07	False
cg13319266	0.0647687455472476	0.7638695375460918	-0.3788992562148293	0.3788992562148293	0.1815484086663429	False	0.363975199101427	6.666577778962947e-07	False
cg13319286	0.0349954524722464	0.1664774689257329	0.6987641741235283	0.6987641741235283	0.0054301353712291	True	0.0329876545421639	6.666577778962947e-07	False
cg13319506	0.0342415496025646	0.8260717672649214	0.7874188351823215	0.7874188351823215	0.0008281934634313	True	0.0118676610528875	6.666577778962947e-07	False
cg13320683	0.0461903330644708	0.7657307777134116	0.7216320212099402	0.7216320212099402	0.0035731092501352	True	0.0257036417635849	6.666577778962947e-07	False
cg13321164	0.0363006211160298	0.8515883069459548	0.5777860083831031	0.5777860083831031	0.0304667301582472	False	0.1042677120633517	6.666577778962947e-07	False
cg13322066	0.0363556479046523	0.694960287431067	0.2667185859178245	0.2667185859178245	0.3566433233387047	False	0.5625837272057836	6.666577778962947e-07	False
cg13323474	0.0096173110621922	0.0424586976505723	-0.7347036064029151	0.7347036064029151	0.0027625521263506	True	0.0222578954216201	6.666577778962947e-07	False
cg13323828	0.0113166223073218	0.9428321804988342	-0.0940472360343244	0.0940472360343244	0.7491246234362846	False	0.8651228996261692	6.666577778962947e-07	False
cg13324103	0.0265791483664892	0.074036450369443	-0.8527780236949241	0.8527780236949241	0.0001062235183688	True	0.0051359623870753	6.666577778962947e-07	False
cg13327228	0.0335299223954418	0.8068283113654228	0.5552280261544414	0.5552280261544414	0.0392922933410517	False	0.124754944241479	6.666577778962947e-07	False
cg13328496	0.0513842666693068	0.5835889914433614	0.5753961939423545	0.5753961939423545	0.0313242759738304	False	0.1062766679776195	6.666577778962947e-07	False
cg13331300	0.0205482240890958	0.0745007168816912	0.839163982237393	0.839163982237393	0.0001750679792809	True	0.0061327760457961	6.666577778962947e-07	False
cg13331626	0.0195205124040195	0.1000215071622861	-0.0618259933405565	0.0618259933405565	0.8336964673855577	False	0.9155015755677348	6.666577778962947e-07	False
cg13332832	0.0298964044284143	0.8821239283683067	0.7600990572499002	0.7600990572499002	0.0016043790223194	True	0.0163223252731206	6.666577778962947e-07	False
cg13333233	0.0387952444278015	0.8316582968971734	0.5912018708275204	0.5912018708275204	0.0259729952961399	False	0.0932236131415482	6.666577778962947e-07	False
cg13333374	0.0418250238949653	0.7689275590994041	0.1764912276146969	0.1764912276146969	0.5461293945384674	False	0.7264560879746382	6.666577778962947e-07	False
cg13335709	0.0098431811027064	0.9525075850980936	0.1529887559119658	0.1529887559119658	0.6015639254058875	False	0.7682911191037373	6.666577778962947e-07	False
cg13340899	0.0639730194273498	0.8138636453772488	0.1856066031200527	0.1856066031200527	0.5252419292837027	False	0.7102878214522118	6.666577778962947e-07	False
cg13340959	0.0328380898948422	0.7073746919385139	0.1167277673202579	0.1167277673202579	0.6910738006305002	False	0.8287029518121055	6.666577778962947e-07	False
cg13341153	0.0559481514239546	0.1810753771719671	0.7471913280421096	0.7471913280421096	0.0021310272873874	True	0.0191595753513959	6.666577778962947e-07	False
cg13342558	0.0422972371545988	0.8112433755915114	0.8025753069288257	0.8025753069288257	0.0005504477554798	True	0.0098108678965638	6.666577778962947e-07	False
cg13344587	0.0505244365992386	0.6572975986944322	0.5526882955920741	0.5526882955920741	0.0403922100306859	False	0.1273094698483559	6.666577778962947e-07	False
cg13345942	0.0244682858634726	0.234808474188962	0.9004738389142006	0.9004738389142006	1.1288625419205602e-05	True	0.0027238735190333	6.666577778962947e-07	False
cg13346872	0.0120900896648662	0.934279040232322	0.4156463970897823	0.4156463970897823	0.1393912399033061	False	0.3037592580407317	6.666577778962947e-07	False
cg13348943	0.0416018748783515	0.7856411206254926	0.6331952115902199	0.6331952115902199	0.0150649973765234	False	0.063941206583089	6.666577778962947e-07	False
cg13351028	0.0179246787685329	0.908754366050512	0.2447463029023363	0.2447463029023363	0.3990523515404339	False	0.6027697302858657	6.666577778962947e-07	False
cg13357922	0.0589288075298151	0.3274029064518821	0.1197612287690586	0.1197612287690586	0.6834203903817178	False	0.8237352126483193	6.666577778962947e-07	False
cg13358349	0.0162419182475694	0.1126583008374382	0.5570795544464333	0.5570795544464333	0.0385044296373507	False	0.123013747113262	6.666577778962947e-07	False
cg13359037	0.0222662526466645	0.8980693649358776	0.6345062116850235	0.6345062116850235	0.0147930711502374	False	0.0631595803476042	6.666577778962947e-07	False
cg13361920	0.023021628967782	0.1459326153019089	0.2847922974644034	0.2847922974644034	0.3236988846306994	False	0.5300222117638479	6.666577778962947e-07	False
cg13362605	0.0120203619249217	0.9246646075274904	-0.4835176083168511	0.4835176083168511	0.0798353912026468	False	0.2056379249973132	6.666577778962947e-07	False
cg13365591	0.0418159621851751	0.7737326958083856	0.7857230386073257	0.7857230386073257	0.0008651977884442	True	0.012104215506642	6.666577778962947e-07	False
cg13369337	0.0511332759138905	0.7685649777709355	0.8655187608791793	0.8655187608791793	6.35185484203672e-05	True	0.0042880442351648	6.666577778962947e-07	False
cg13369668	0.0098041010339982	0.0641024715411593	-0.0642850004880838	0.0642850004880838	0.8271711592822044	False	0.9116629554346012	6.666577778962947e-07	False
cg13370460	0.0522727383221715	0.206165468077437	0.5215327040066982	0.5215327040066982	0.0557912852363552	False	0.1598625476222303	6.666577778962947e-07	False
cg13375188	0.0264080194799905	0.882300432864279	0.4605141682371046	0.4605141682371046	0.0975003279221835	False	0.2368077251832998	6.666577778962947e-07	False
cg13377023	0.0142944006614429	0.9347527385721056	-0.0143309577847927	0.0143309577847927	0.9612189252322344	False	0.98122251485386	6.666577778962947e-07	False
cg13378013	0.0516698952550035	0.1546633999166607	0.67083253049895	0.67083253049895	0.0086355235886555	True	0.044261115606694	6.666577778962947e-07	False
cg13379757	0.107455244925639	0.8754225349826098	-0.0975803289569478	0.0975803289569478	0.7399914979550329	False	0.8590632879687307	6.666577778962947e-07	False
cg13379871	0.009361997357006	0.055006391440607	0.3243547971773635	0.3243547971773635	0.2578847733492762	False	0.458332129999267	6.666577778962947e-07	False
cg13381631	0.0624352170025639	0.5202495155361334	-0.0123160472187213	0.0123160472187213	0.9666685023802762	False	0.9839723748534706	6.666577778962947e-07	False
cg13382516	0.0438728341689795	0.8436597863077593	0.5212085720737895	0.5212085720737895	0.0559709185899944	False	0.1602242314949684	6.666577778962947e-07	False
cg13383814	0.0538741267513301	0.2566731295026438	0.4537914631255499	0.4537914631255499	0.1031362151070453	False	0.2464126604353033	6.666577778962947e-07	False
cg13384781	0.0255955901295012	0.0654817257174226	0.7255976740700638	0.7255976740700638	0.0033097011095328	True	0.0246114309851349	6.666577778962947e-07	False
cg13387972	0.0290936641171567	0.8427484669605526	0.52284808624535	0.52284808624535	0.0550665733777462	False	0.1583485955794934	6.666577778962947e-07	False
cg13388830	0.0366456174275404	0.7711923555382602	0.5640294453081409	0.5640294453081409	0.0356506197713972	False	0.1163902029980657	6.666577778962947e-07	False
cg13393433	0.0671002501472504	0.2702054324894565	0.6788948751429722	0.6788948751429722	0.0075900762541481	True	0.0405978682882158	6.666577778962947e-07	False
cg13396900	0.0177475390478994	0.9164364859163994	0.6979822402242838	0.6979822402242838	0.00550481118625	True	0.0332661625799643	6.666577778962947e-07	False
cg13399203	0.0831822990557945	0.3667321617948553	0.8107268996822182	0.8107268996822182	0.0004355546470805	True	0.0089229811760961	6.666577778962947e-07	False
cg13400443	0.0175989970659834	0.8945566929867055	0.5298625029933609	0.5298625029933609	0.0513163952552993	False	0.1507670385671695	6.666577778962947e-07	False
cg13400591	0.023036007171648	0.8779896850148301	0.2094558054204942	0.2094558054204942	0.4723402109628248	False	0.6673779958564204	6.666577778962947e-07	False
cg13404688	0.0731848353477181	0.4051239222509431	0.0680751306182471	0.0680751306182471	0.8171339410674412	False	0.90569331688128	6.666577778962947e-07	False
cg13405636	0.0170222834204558	0.8787930203092964	-0.2140101310263593	0.2140101310263593	0.4625381741707093	False	0.6589653362136964	6.666577778962947e-07	False
cg13407144	0.0089654914699116	0.954833856806386	0.2454584692503308	0.2454584692503308	0.397638055713508	False	0.6014571305146479	6.666577778962947e-07	False
cg13409216	0.009547816422339	0.042043415298261	0.2609151448913994	0.2609151448913994	0.3675961513225427	False	0.5733851661781093	6.666577778962947e-07	False
cg13412213	0.0638942797390292	0.6570910186238622	0.6932142938727783	0.6932142938727783	0.0059776649512377	True	0.0350504924562415	6.666577778962947e-07	False
cg13414542	0.0204409491303953	0.9305590334454794	0.0933583905467929	0.0933583905467929	0.7509089108506484	False	0.8662983067897659	6.666577778962947e-07	False
cg13414916	0.009816642630128	0.0382900552272935	0.1137801431590603	0.1137801431590603	0.6985370158369402	False	0.8333591197939801	6.666577778962947e-07	False
cg13415242	0.0153182388001044	0.9265133530748958	0.4277890493955976	0.4277890493955976	0.1270432339049469	False	0.2850311057868912	6.666577778962947e-07	False
cg13416461	0.0357184405182028	0.8139121107999207	0.1263855018951407	0.1263855018951407	0.666806116220457	False	0.8128535660024666	6.666577778962947e-07	False
cg13417824	0.0078140975065295	0.0361688098069033	0.3781972279240505	0.3781972279240505	0.1824253991214051	False	0.3651625037773931	6.666577778962947e-07	False
cg13420320	0.0413690341708063	0.8716517621701916	0.5171598085892991	0.5171598085892991	0.0582500504987693	False	0.164842170224435	6.666577778962947e-07	False
cg13420923	0.0091007522321686	0.0519712060359895	0.4844780937427643	0.4844780937427643	0.0791508363143418	False	0.2044564103465457	6.666577778962947e-07	False
cg13422257	0.0104277042349655	0.9449092722639958	0.4488799013991181	0.4488799013991181	0.1073930966124602	False	0.2534962434390107	6.666577778962947e-07	False
cg13423980	0.0234151919985739	0.1047336782268545	0.8660186699890144	0.8660186699890144	6.21851920868888e-05	True	0.004280328350414	6.666577778962947e-07	False
cg13424302	0.0683811440195637	0.393486279650194	0.5683755392129183	0.5683755392129183	0.0339473589737838	False	0.1125233278345585	6.666577778962947e-07	False
cg13429435	0.0144615461343691	0.963983558781716	0.2147419361351338	0.2147419361351338	0.4609724033331026	False	0.6577014328834826	6.666577778962947e-07	False
cg13430851	0.0300907832369683	0.139169347691334	0.3126646094675246	0.3126646094675246	0.2764212472540053	False	0.4793609686329772	6.666577778962947e-07	False
cg13431023	0.0155773490556999	0.0729201862860151	0.02279219814867	0.02279219814867	0.9383541936697422	False	0.969768963617724	6.666577778962947e-07	False
cg13431682	0.0573165907138884	0.6139399164991539	0.6731771181676636	0.6731771181676636	0.0083206800453527	True	0.0431366090354209	6.666577778962947e-07	False
cg13433246	0.0209953490196487	0.9195124422829092	0.7830111038174487	0.7830111038174487	0.0009271147597894	True	0.0124662107037047	6.666577778962947e-07	False
cg13434852	0.017915088150121	0.9120560544432468	0.6803651514394571	0.6803651514394571	0.0074105104072031	True	0.040014088628556	6.666577778962947e-07	False
cg13436417	0.0192371027635821	0.858251137638054	0.3774540033573985	0.3774540033573985	0.1833568185039444	False	0.3664253862140777	6.666577778962947e-07	False
cg13437635	0.0133633246636781	0.9388761590673468	0.1109827627531195	0.1109827627531195	0.7056433241859698	False	0.8378708410379943	6.666577778962947e-07	False
cg13440139	0.0254068568925877	0.1304842155531664	0.5063920916528861	0.5063920916528861	0.0646356572519312	False	0.1774560540451187	6.666577778962947e-07	False
cg13442016	0.044869056308839	0.7268242083238594	0.5652170524537107	0.5652170524537107	0.0351790541171253	False	0.1153251160426254	6.666577778962947e-07	False
cg13443592	0.0369262736314384	0.3925437801132955	0.1391054763562672	0.1391054763562672	0.6353033618886299	False	0.7917513408718554	6.666577778962947e-07	False
cg13444625	0.0136580793770553	0.0402382822906025	-0.3332088340514306	0.3332088340514306	0.2443571637499984	False	0.4426819236331796	6.666577778962947e-07	False
cg13445334	0.0330498041200251	0.7811502737150751	0.5818563484835606	0.5818563484835606	0.0290465344325153	False	0.1008293589268298	6.666577778962947e-07	False
cg13445486	0.0117929556766009	0.0614366871795861	0.1828360130989645	0.1828360130989645	0.531552819775256	False	0.7153433765044254	6.666577778962947e-07	False
cg13446658	0.008603180929643	0.0394133756006555	0.0322710925550182	0.0322710925550182	0.9127925838940694	False	0.9574339419422564	6.666577778962947e-07	False
cg13447813	0.0512025820255139	0.7978544395421379	0.442887451072964	0.442887451072964	0.1127483151280192	False	0.2622983461930139	6.666577778962947e-07	False
cg13448625	0.0124259338032181	0.9552191562008988	0.3898757251835289	0.3898757251835289	0.1681888739170722	False	0.3454751385165375	6.666577778962947e-07	False
cg13449372	0.0083162078200119	0.9610534912396658	0.3287772652818868	0.3287772652818868	0.2510727322957438	False	0.4504980519480976	6.666577778962947e-07	False
cg13452522	0.0378405901216547	0.4815543501355703	0.6442974298168918	0.6442974298168918	0.0128787813156997	False	0.0574306861448542	6.666577778962947e-07	False
cg13453168	0.0103115238242875	0.0556669002181128	-0.0070549775924742	0.0070549775924742	0.980903539363541	False	0.9907981785784212	6.666577778962947e-07	False
cg13454226	0.0197956891037006	0.0726851219745621	-0.3994404848936165	0.3994404848936165	0.1570838601855134	False	0.3296775427858558	6.666577778962947e-07	False
cg13456138	0.0521063902311477	0.8073603083981208	0.7015091985396602	0.7015091985396602	0.005174221837764	True	0.032033981443299	6.666577778962947e-07	False
cg13457700	0.0062713679510343	0.0281015875362022	0.6276039300212372	0.6276039300212372	0.0162677529217882	False	0.0673938210830223	6.666577778962947e-07	False
cg13457741	0.0282864047881192	0.8584236999764999	0.7239810083496369	0.7239810083496369	0.0034151708486387	True	0.025077465128133	6.666577778962947e-07	False
cg13458253	0.0215232733318244	0.9115532007272116	0.2108429419204893	0.2108429419204893	0.4693442787999098	False	0.6648545530933524	6.666577778962947e-07	False
cg13459284	0.0100231679764182	0.9496086778841546	-0.1830272073689164	0.1830272073689164	0.5311162452724966	False	0.7150672179740879	6.666577778962947e-07	False
cg13460073	0.0497342712310242	0.3022667077131508	0.0564803756629554	0.0564803756629554	0.8479156489092319	False	0.923614046879503	6.666577778962947e-07	False
cg13463886	0.0147808261225833	0.9010681153651184	-0.3708354213813949	0.3708354213813949	0.1917861472293418	False	0.3779450334045628	6.666577778962947e-07	False
cg13467605	0.005949497495629	0.0320543647023503	-0.2561010421599676	0.2561010421599676	0.3768180180762691	False	0.5819104032076258	6.666577778962947e-07	False
cg13471336	0.0149340029768609	0.9378227727633324	0.3737219341489965	0.3737219341489965	0.1880800804889642	False	0.3728443758723054	6.666577778962947e-07	False
cg13471990	0.0638230570527645	0.3353323799753874	0.1121387662277684	0.1121387662277684	0.70270393642702	False	0.8359649928517472	6.666577778962947e-07	False
cg13473803	0.0809579001979375	0.4559870730046192	0.7921205147861681	0.7921205147861681	0.0007321784440346	True	0.0112245382334401	6.666577778962947e-07	False
cg13474011	0.0092950627315876	0.0358529663320089	-0.1171495308689791	0.1171495308689791	0.6900080311868809	False	0.8280206775527561	6.666577778962947e-07	False
cg13474680	0.0273901529517789	0.7014004124458555	-0.1918403958597734	0.1918403958597734	0.5111656066094433	False	0.699002814902856	6.666577778962947e-07	False
cg13474692	0.0281639429042711	0.8431824088502939	-0.5246698970237496	0.5246698970237496	0.0540741121160148	False	0.1563373316622741	6.666577778962947e-07	False
cg13477178	0.0400648017308065	0.8560394210291147	0.5904744813194881	0.5904744813194881	0.0262030686573441	False	0.0937309272842785	6.666577778962947e-07	False
cg13482925	0.0139802407845719	0.0548366762913872	0.4182184928549866	0.4182184928549866	0.1367113219603445	False	0.2998621354140434	6.666577778962947e-07	False
cg13484341	0.0500578386595563	0.1685269624225082	0.1521444360004028	0.1521444360004028	0.6035956190945485	False	0.7699677074006196	6.666577778962947e-07	False
cg13487575	0.0312799451626245	0.644545177256092	0.795796166718393	0.795796166718393	0.000663511419967	True	0.0107177667293851	6.666577778962947e-07	False
cg13488137	0.2211178855212552	0.8167080602409782	-0.0855466408212159	0.0855466408212159	0.7712224549520976	False	0.8790913909824353	6.666577778962947e-07	False
cg13488201	0.0568020864989095	0.2579300305749812	0.7657008345320715	0.7657008345320715	0.0014108467392301	True	0.0152852238122837	6.666577778962947e-07	False
cg13488930	0.0453772609619497	0.3452886968544603	0.8276775035855402	0.8276775035855402	0.0002579456840706	True	0.007168552913552	6.666577778962947e-07	False
cg13491644	0.020429063328591	0.0668201510944419	0.919929772946962	0.919929772946962	3.1960160758503435e-06	True	0.002138597182259	6.666577778962947e-07	False
cg13492331	0.040980820592147	0.6414801181718839	0.2857273658239513	0.2857273658239513	0.3220429918795879	False	0.5283736887528924	6.666577778962947e-07	False
cg13492340	0.0420906541496228	0.1532116806406996	0.7445765087638068	0.7445765087638068	0.0022527012655972	True	0.0198293959409882	6.666577778962947e-07	False
cg13495381	0.0445530412177578	0.2614745018997502	-0.2785819997765831	0.2785819997765831	0.3348182926021738	False	0.5410023647253299	6.666577778962947e-07	False
cg13501803	0.011950277553117	0.946756616587813	0.0806138253152929	0.0806138253152929	0.7841210907425217	False	0.8869067430629981	6.666577778962947e-07	False
cg13503413	0.0635404075038778	0.4395949138220189	0.8409983062475109	0.8409983062475109	0.0001641110163492	True	0.0060014442381786	6.666577778962947e-07	False
cg13504614	0.0223794963528488	0.8380908010475091	-0.2052225954476095	0.2052225954476095	0.4815392894209466	False	0.6749270451633933	6.666577778962947e-07	False
cg13505469	0.0132182169771391	0.0896649884730606	-0.0296397555470321	0.0296397555470321	0.919881612242454	False	0.96072359635818	6.666577778962947e-07	False
cg13506485	0.0199103002186494	0.9284073463789688	0.405284098305677	0.405284098305677	0.1505424730386859	False	0.3205256350529291	6.666577778962947e-07	False
cg13508175	0.051472297259924	0.1155773137060708	0.7283207328230228	0.7283207328230228	0.0031378623807944	True	0.0238793991140444	6.666577778962947e-07	False
cg13510520	0.0125600843517592	0.9294491250553328	0.3137098827866553	0.3137098827866553	0.2747325642091368	False	0.4775612277540205	6.666577778962947e-07	False
cg13511067	0.0361275604107127	0.8084911107021742	-0.1456770248582595	0.1456770248582595	0.6192459817904213	False	0.7810333608547417	6.666577778962947e-07	False
cg13511752	0.0203772680440542	0.0970744721450606	0.4879883362727805	0.4879883362727805	0.0766842311354005	False	0.2000902455951216	6.666577778962947e-07	False
cg13512032	0.0224947902275866	0.9048595138914264	0.4907575129800073	0.4907575129800073	0.0747770884842509	False	0.1966740220720754	6.666577778962947e-07	False
cg13513804	0.0231113591971793	0.8747407001481584	-0.0145554647001368	0.0145554647001368	0.9606118116445368	False	0.9809632580182708	6.666577778962947e-07	False
cg13515808	0.0220729284494674	0.8475946365252076	-0.013878448150407	0.013878448150407	0.9624426648522484	False	0.9818748203112152	6.666577778962947e-07	False
cg13525013	0.0129872449000743	0.9286785501390906	-0.3768764503877692	0.3768764503877692	0.184082723210491	False	0.3673934826637821	6.666577778962947e-07	False
cg13528400	0.0130627380667819	0.9486024762753432	0.0169318783489166	0.0169318783489166	0.9541867693272488	False	0.9775966380208044	6.666577778962947e-07	False
cg13530320	0.1326733346128195	0.8689292417310454	0.1547632393951651	0.1547632393951651	0.5973027390009605	False	0.765070760938684	6.666577778962947e-07	False
cg13531842	0.0234230341195417	0.0691132904541016	0.6178591797568804	0.6178591797568804	0.0185369068083375	False	0.0738022373676677	6.666577778962947e-07	False
cg13531886	0.0167426065880074	0.9383395189103332	0.1811428772825188	0.1811428772825188	0.5354258171799213	False	0.7186119271735314	6.666577778962947e-07	False
cg13540118	0.0085976636616615	0.0344243892275397	-0.180109274709453	0.180109274709453	0.537796204166165	False	0.7204121408770371	6.666577778962947e-07	False
cg13540860	0.0209404434689462	0.9359962342486664	0.2384856711857904	0.2384856711857904	0.411597908775721	False	0.6149330642036585	6.666577778962947e-07	False
cg13542368	0.0402410543389038	0.8233440206957814	0.7096537045685006	0.7096537045685006	0.0044699962088155	True	0.0293619010034482	6.666577778962947e-07	False
cg13543854	0.0181118540513404	0.067698898851619	0.3965659749258617	0.3965659749258617	0.16036911958446	False	0.3342553450965453	6.666577778962947e-07	False
cg13544333	0.0335131962021802	0.3092282598794493	0.073134647345111	0.073134647345111	0.8037758049097534	False	0.898420106468501	6.666577778962947e-07	False
cg13548361	0.0326024932986932	0.1317878453978756	0.8009772486082254	0.8009772486082254	0.0005755889373424	True	0.0100068951992623	6.666577778962947e-07	False
cg13548781	0.0168209170981303	0.0862965384263053	0.1028961966318444	0.1028961966318444	0.7263099886689044	False	0.8507545955217342	6.666577778962947e-07	False
cg13550802	0.0225608618806225	0.8699863946548004	-0.0950546804323684	0.0950546804323684	0.7465171843076621	False	0.8631717835340033	6.666577778962947e-07	False
cg13551227	0.0303508487172117	0.1722822071799181	0.5617459828493595	0.5617459828493595	0.0365704228132001	False	0.1186288777048061	6.666577778962947e-07	False
cg13553455	0.0454117454989649	0.7130266287677903	0.8702875725756775	0.8702875725756775	5.1700990247288366e-05	True	0.004018265253406	6.666577778962947e-07	False
cg13554136	0.0165987455448448	0.9264926310402034	0.5897633425304489	0.5897633425304489	0.0264294733964521	False	0.0942620635411719	6.666577778962947e-07	False
cg13555884	0.0355808842385405	0.8409987242747197	0.236094880428487	0.236094880428487	0.4164417364098603	False	0.6192095056100382	6.666577778962947e-07	False
cg13556387	0.010392330327915	0.9310471843260768	-0.342475403314881	0.342475403314881	0.2306721615914233	False	0.4268075192184122	6.666577778962947e-07	False
cg13557752	0.0410614185951117	0.7329754112903489	0.6470755714854629	0.6470755714854629	0.0123718688247599	False	0.0559482986871161	6.666577778962947e-07	False
cg13558105	0.015872562347916	0.8868470486145323	0.0410581767807627	0.0410581767807627	0.8891658791510313	False	0.9454218568462656	6.666577778962947e-07	False
cg13563903	0.0254393059788307	0.0700523871646899	0.6316272193181327	0.6316272193181327	0.0153952144390811	False	0.0648683414688496	6.666577778962947e-07	False
cg13563932	0.0189431946410021	0.9154041033376286	-0.2224555261131681	0.2224555261131681	0.4446261878377224	False	0.6437102348039189	6.666577778962947e-07	False
cg13565300	0.0317425725835573	0.8312920605967682	0.7695253207675719	0.7695253207675719	0.0012897511520257	True	0.0146099722327563	6.666577778962947e-07	False
cg13572780	0.0320566210880259	0.1259939221981576	0.6163325165437302	0.6163325165437302	0.0189130631325286	False	0.0748074384560059	6.666577778962947e-07	False
cg13576994	0.0079499279956159	0.9586077447495404	0.4834617220970769	0.4834617220970769	0.0798753503036337	False	0.2057256575591631	6.666577778962947e-07	False
cg13580027	0.0480686074382908	0.4162683623245946	0.3741834220787729	0.3741834220787729	0.1874918489389979	False	0.3720815008671919	6.666577778962947e-07	False
cg13582959	0.0127245612957103	0.934465728956985	-0.2708863469249666	0.2708863469249666	0.3488890972530372	False	0.5552214386699281	6.666577778962947e-07	False
cg13583895	0.036259360412603	0.1652190578320268	0.5229803733825704	0.5229803733825704	0.0549940679638984	False	0.1581886205170034	6.666577778962947e-07	False
cg13584272	0.0699000919156358	0.2442925276811347	0.5870758205791644	0.5870758205791644	0.0272983366772486	False	0.0963982555266409	6.666577778962947e-07	False
cg13584882	0.050187067617554	0.4632504532173076	0.1557064658590938	0.1557064658590938	0.5950425723269882	False	0.763442714751129	6.666577778962947e-07	False
cg13585175	0.0352903445890038	0.8686535072526994	0.8233670598749705	0.8233670598749705	0.0002962123739813	True	0.0075726506770419	6.666577778962947e-07	False
cg13585930	0.0584453589214361	0.4181931080056925	0.4837097826627811	0.4837097826627811	0.0796980924981206	False	0.2054172526702479	6.666577778962947e-07	False
cg13586794	0.0258115269449523	0.9192102072010484	0.6997301204398498	0.6997301204398498	0.005338980478809	True	0.0326427712473433	6.666577778962947e-07	False
cg13586944	0.0362530136561685	0.8453917818371768	0.7252349054487632	0.7252349054487632	0.0033331416000142	True	0.0247220088155326	6.666577778962947e-07	False
cg13587449	0.0121684903053551	0.9355763146717446	-0.2656419040994966	0.2656419040994966	0.3586617139759134	False	0.5646631375534222	6.666577778962947e-07	False
cg13587477	0.0711154913994745	0.3591179065143185	0.7392080244082374	0.7392080244082374	0.0025197303065505	True	0.0211578921542315	6.666577778962947e-07	False
cg13587915	0.0579599153733746	0.5492125263369503	0.8190158344831451	0.8190158344831451	0.0003393630940383	True	0.0080520630863557	6.666577778962947e-07	False
cg13590166	0.031351082028241	0.8636052546813667	-0.0386801627870131	0.0386801627870131	0.8955522223218139	False	0.9489857332272508	6.666577778962947e-07	False
cg13590978	0.0385879601033811	0.0836123371207984	0.3296378611222241	0.3296378611222241	0.2497599360897698	False	0.4490529777458665	6.666577778962947e-07	False
cg13595161	0.0196409187003624	0.8953173483531418	0.5793188098277927	0.5793188098277927	0.0299259832953709	False	0.10303141500545	6.666577778962947e-07	False
cg13599477	0.056021135609387	0.1228767459276049	0.8488556609420108	0.8488556609420108	0.0001232709347559	True	0.0053773323847419	6.666577778962947e-07	False
cg13601565	0.0408905079116465	0.8835829873259227	0.3178769454348484	0.3178769454348484	0.2680614604676357	False	0.4700586284289156	6.666577778962947e-07	False
cg13603099	0.0086697849681325	0.0366555698454795	0.0285435530170006	0.0285435530170006	0.9228365293687032	False	0.9620625014133704	6.666577778962947e-07	False
cg13604462	0.0178460350144835	0.9141832190523892	0.1731509574667158	0.1731509574667158	0.5538717404696205	False	0.732592663779663	6.666577778962947e-07	False
cg13604523	0.0133365505157421	0.1119941063932925	-0.1056860023468371	0.1056860023468371	0.7191597878739457	False	0.8465922164003505	6.666577778962947e-07	False
cg13605327	0.0470427119231936	0.7455832407657711	0.6898499212390148	0.6898499212390148	0.0063299330180144	True	0.0362654729420289	6.666577778962947e-07	False
cg13605404	0.0143748801541997	0.9282971547612596	-0.3090451772796501	0.3090451772796501	0.2823159215921738	False	0.4860318245227734	6.666577778962947e-07	False
cg13607473	0.0123589985719639	0.0763658028210752	0.4412316724854533	0.4412316724854533	0.1142596172825316	False	0.2650004810380096	6.666577778962947e-07	False
cg13609319	0.0399940079962368	0.7485335824812913	0.3499051643767943	0.3499051643767943	0.2200488910877044	False	0.4142437910812711	6.666577778962947e-07	False
cg13609505	0.022418181011307	0.0777402989598349	0.0171673272084519	0.0171673272084519	0.9535503277613082	False	0.9772773546396304	6.666577778962947e-07	False
cg13609939	0.0110208268754143	0.9357277503504692	0.6084975258809269	0.6084975258809269	0.0209352355020884	False	0.0803604891699748	6.666577778962947e-07	False
cg13610622	0.0407911429048258	0.8949892775890345	0.0337465367183386	0.0337465367183386	0.9088202259960008	False	0.955298040278143	6.666577778962947e-07	False
cg13612253	0.0151177494672525	0.9204428145900913	0.4766644032165572	0.4766644032165572	0.0848412796674822	False	0.214958120832492	6.666577778962947e-07	False
cg13612317	0.0724342803389101	0.629298190732067	0.7583857738708213	0.7583857738708213	0.0016676002892399	True	0.0166097860947258	6.666577778962947e-07	False
cg13612642	0.0183433694506517	0.9145784774160852	0.0700270671998619	0.0700270671998619	0.8119747709800256	False	0.9027988472390888	6.666577778962947e-07	False
cg13612989	0.0101177196542818	0.0353326022949849	-0.0176184415886678	0.0176184415886678	0.9523309931344288	False	0.9766265312592548	6.666577778962947e-07	False
cg13613456	0.0187630314364823	0.9221043846092788	0.493671165077585	0.493671165077585	0.0728069700666872	False	0.1930221124769038	6.666577778962947e-07	False
cg13617376	0.0133395352530376	0.9291747319664428	0.0798125757159933	0.0798125757159933	0.7862212113996377	False	0.8880201662352509	6.666577778962947e-07	False
cg13618939	0.01141069488314	0.096221861999698	-0.5317824999971504	0.5317824999971504	0.0503230370809128	False	0.148585565539237	6.666577778962947e-07	False
cg13620608	0.0431757080615054	0.8163008716873176	0.7848402966754275	0.7848402966754275	0.0008849770806653	True	0.0122242277223943	6.666577778962947e-07	False
cg13623664	0.0127373369131007	0.9414625434006986	0.1437930406137489	0.1437930406137489	0.6238337162974783	False	0.7840757554677521	6.666577778962947e-07	False
cg13628006	0.0150334382583328	0.9286688868990924	0.3456434302483397	0.3456434302483397	0.2261044661869594	False	0.4212868871509737	6.666577778962947e-07	False
cg13630043	0.0126949932415431	0.0588189087496336	0.3375818499208181	0.3375818499208181	0.2378387703693159	False	0.4351136027223349	6.666577778962947e-07	False
cg13630239	0.0464592689407555	0.6982358785286036	0.0527915405542484	0.0527915405542484	0.8577532310431751	False	0.928906521911014	6.666577778962947e-07	False
cg13630646	0.0121259856818463	0.9300865833935044	-0.3903036931958149	0.3903036931958149	0.1676813593140483	False	0.3447347833094745	6.666577778962947e-07	False
cg13630944	0.0494856330539649	0.7886318765508533	-0.3483737810723721	0.3483737810723721	0.2222131097806684	False	0.4168117757213538	6.666577778962947e-07	False
cg13632959	0.0149127981478034	0.0243357365383856	0.31147427387331	0.31147427387331	0.2783517470607565	False	0.4814061564659826	6.666577778962947e-07	False
cg13633305	0.0242145439901227	0.9031016514130068	0.5660692051705203	0.5660692051705203	0.0348435416994571	False	0.1145933115983768	6.666577778962947e-07	False
cg13633964	0.0251208175913838	0.9019737630746186	-0.1033659327324152	0.1033659327324152	0.7251045984790161	False	0.850155074966385	6.666577778962947e-07	False
cg13634090	0.0102433516999571	0.9354076568828892	0.2852176346367985	0.2852176346367985	0.3229450679287723	False	0.529367348699068	6.666577778962947e-07	False
cg13637886	0.021117087839522	0.927439377334247	0.4671709978987093	0.4671709978987093	0.092133639572592	False	0.2276958976401732	6.666577778962947e-07	False
cg13638229	0.0811421183840135	0.6944345674946153	0.7696785076766172	0.7696785076766172	0.0012850793195345	True	0.0145796288163082	6.666577778962947e-07	False
cg13640225	0.0381986508454647	0.8962403391372993	0.7712772547696716	0.7712772547696716	0.0012371213873184	True	0.0143098922224348	6.666577778962947e-07	False
cg13645409	0.0397016663498586	0.7902085476726806	0.2683710122088987	0.2683710122088987	0.3535577413880699	False	0.5594434147675702	6.666577778962947e-07	False
cg13647079	0.0911625582303688	0.6968684456728551	0.5191387223261111	0.5191387223261111	0.0571278847629894	False	0.1626290292680258	6.666577778962947e-07	False
cg13647960	0.0190448282069923	0.9364240555502488	0.0996579774852544	0.0996579774852544	0.7346354792843783	False	0.8557246005747602	6.666577778962947e-07	False
cg13649124	0.0145283300830704	0.9252753774375552	-0.3324387390144154	0.3324387390144154	0.2455162187338382	False	0.4440416195533194	6.666577778962947e-07	False
cg13650687	0.0252950791985273	0.8578475245008932	0.4564469187950294	0.4564469187950294	0.1008838723459112	False	0.242659207512302	6.666577778962947e-07	False
cg13650740	0.0452988707809197	0.3662973043523877	-0.1081415060645432	0.1081415060645432	0.7128839923081579	False	0.8428119397408473	6.666577778962947e-07	False
cg13651246	0.0278482917488904	0.9200893976235984	-0.1103188048686122	0.1103188048686122	0.7073333097678888	False	0.8388126423575212	6.666577778962947e-07	False
cg13652445	0.0138099311317617	0.0489961931188125	0.5184727372954536	0.5184727372954536	0.0575037838940755	False	0.1633652005999834	6.666577778962947e-07	False
cg13653274	0.0172445919145229	0.9115273699648692	-0.1519221426992197	0.1519221426992197	0.6041309703142734	False	0.7703889637769417	6.666577778962947e-07	False
cg13653391	0.0592753198010178	0.4709834672050271	0.709137616231083	0.709137616231083	0.004512257373892	True	0.0295154208354509	6.666577778962947e-07	False
cg13653462	0.0148178533921139	0.9110121660612132	0.2936121338476542	0.2936121338476542	0.3082717526116685	False	0.5141587288211117	6.666577778962947e-07	False
cg13653802	0.0075300413199442	0.966894746979888	0.2725627228482611	0.2725627228482611	0.3457966084805597	False	0.5520571198333396	6.666577778962947e-07	False
cg13654532	0.0302556428699782	0.8798645102691822	0.8462638231764517	0.8462638231764517	0.0001357067899317	True	0.0055745773095348	6.666577778962947e-07	False
cg13654588	0.0544241978589963	0.2812383427372716	0.7663287021143135	0.7663287021143135	0.0013903692357178	True	0.0151678666251748	6.666577778962947e-07	False
cg13654884	0.0098749083514477	0.9544251479268612	0.1258782265460908	0.1258782265460908	0.6680735134136846	False	0.8136555962510433	6.666577778962947e-07	False
cg13655986	0.1591951186032266	0.8555789505773462	-0.02788735112052	0.02788735112052	0.9246058284412196	False	0.962876447360732	6.666577778962947e-07	False
cg13657511	0.0089583802089425	0.9512533252524336	0.3071127820552148	0.3071127820552148	0.2854930996975185	False	0.4896023224588098	6.666577778962947e-07	False
cg13658263	0.0104145893606798	0.0580279585955393	-0.1511454737081353	0.1511454737081353	0.6060028818467224	False	0.7718039808555035	6.666577778962947e-07	False
cg13660126	0.0262787841169861	0.8628680709307099	0.4559104736534853	0.4559104736534853	0.1013361166514652	False	0.2433812631284918	6.666577778962947e-07	False
cg13661330	0.0150005054865202	0.9218402436978842	0.3198352872587967	0.3198352872587967	0.2649600225633163	False	0.4667042426555023	6.666577778962947e-07	False
cg13668419	0.0123647260896913	0.9354203813432046	-0.0488141679977765	0.0488141679977765	0.8683818067030736	False	0.9347346166530882	6.666577778962947e-07	False
cg13669465	0.0111828566872889	0.0506393210314654	-0.6507968377805384	0.6507968377805384	0.0117169999213741	False	0.0539132951596922	6.666577778962947e-07	False
cg13673798	0.0250291287878113	0.0735840369182193	0.0499155262657108	0.0499155262657108	0.8654365471279115	False	0.932930024737916	6.666577778962947e-07	False
cg13677800	0.0368850922450447	0.870316724484168	0.0355029980034768	0.0355029980034768	0.9040938701897142	False	0.9531356974943794	6.666577778962947e-07	False
cg13679048	0.0091546720457087	0.0465437273262188	-0.1141270345709332	0.1141270345709332	0.6976573765115582	False	0.8327576864535317	6.666577778962947e-07	False
cg13680337	0.0428458266331456	0.7420700737814098	0.5781616751298676	0.5781616751298676	0.030333533910977	False	0.1039530157252687	6.666577778962947e-07	False
cg13680696	0.0318834626684652	0.1212979069155723	0.6695736078315625	0.6695736078315625	0.0088083358821155	True	0.0448343399724839	6.666577778962947e-07	False
cg13681355	0.0163729106438667	0.8776805812736859	0.1982934282771883	0.1982934282771883	0.4967772307873112	False	0.6875457010625219	6.666577778962947e-07	False
cg13681776	0.0170726868630717	0.9219588853133064	0.3914926762145403	0.3914926762145403	0.1662766216539903	False	0.3427683236543279	6.666577778962947e-07	False
cg13683301	0.0191482382294924	0.8974174279190422	0.5453978725628089	0.5453978725628089	0.043675222285303	False	0.1343760654149409	6.666577778962947e-07	False
cg13683507	0.0188181628434577	0.0450454764714243	0.6278807180013518	0.6278807180013518	0.0162065478825874	False	0.0672107988798417	6.666577778962947e-07	False
cg13684625	0.0303675886241552	0.8790613565339256	0.3657848227889433	0.3657848227889433	0.1983821339873682	False	0.3865969411081157	6.666577778962947e-07	False
cg13686115	0.0387525251833625	0.1395163249891024	0.8463340955687314	0.8463340955687314	0.0001353567059562	True	0.0055745773095348	6.666577778962947e-07	False
cg13687831	0.0109377129839639	0.0650516474013509	0.1265187045158493	0.1265187045158493	0.6664734541400389	False	0.8126080599941984	6.666577778962947e-07	False
cg13687834	0.0463983133408125	0.2015533629162209	0.4314745629324543	0.4314745629324543	0.1234466414411474	False	0.2796659685473176	6.666577778962947e-07	False
cg13692416	0.0205572990237922	0.7982846664810507	0.1337086788666122	0.1337086788666122	0.6486030010078443	False	0.8010308650543628	6.666577778962947e-07	False
cg13694466	0.0198603167260698	0.9114695909785554	0.0449007754998985	0.0449007754998985	0.8788596276631861	False	0.9405489086355032	6.666577778962947e-07	False
cg13695746	0.0230064491955276	0.8986940251641118	0.5240331705550016	0.5240331705550016	0.0544194963766255	False	0.1570647540836338	6.666577778962947e-07	False
cg13701910	0.0403696008282196	0.5868275885307361	0.5098717370226064	0.5098717370226064	0.0625198631581968	False	0.1733487624310851	6.666577778962947e-07	False
cg13702196	0.0476408499399585	0.2512507012310233	0.669228239358087	0.669228239358087	0.0088562085468384	True	0.044989467435751	6.666577778962947e-07	False
cg13705169	0.0324137759089673	0.8494231863002258	0.7570117232366764	0.7570117232366764	0.0017197202834069	True	0.0169224095667604	6.666577778962947e-07	False
cg13706365	0.0401741846863824	0.8183969609854346	0.4937905761325822	0.4937905761325822	0.0727270222101201	False	0.1928988008905196	6.666577778962947e-07	False
cg13707005	0.0311082539884761	0.8398468930310702	0.5066869318511573	0.5066869318511573	0.0644544212165065	False	0.1771203622049318	6.666577778962947e-07	False
cg13707729	0.0546329282563138	0.7542884708320108	-0.0105641496678314	0.0105641496678314	0.971407835199065	False	0.9862616376462082	6.666577778962947e-07	False
cg13707951	0.0359530899425062	0.1537832199501567	0.7425257790927042	0.7425257790927042	0.002351920096261	True	0.0203051646840282	6.666577778962947e-07	False
cg13708908	0.0092713319187708	0.9583890327414788	0.4628654110977621	0.4628654110977621	0.0955806366240902	False	0.2335595519318214	6.666577778962947e-07	False
cg13709271	0.0459974420918914	0.2665605894491021	0.7113532114624983	0.7113532114624983	0.0043330151756894	True	0.0287950089661426	6.666577778962947e-07	False
cg13709894	0.0318655957713261	0.1464096617854288	0.7719151312329704	0.7719151312329704	0.0012183899031119	True	0.014235934121093	6.666577778962947e-07	False
cg13713728	0.0170383026060807	0.8890202857611454	0.4847293460000178	0.4847293460000178	0.0789724496503979	False	0.2041151249648321	6.666577778962947e-07	False
cg13717425	0.0721769358568747	0.0795033094400353	0.6186549239340344	0.6186549239340344	0.0183431039721938	False	0.0732366857076661	6.666577778962947e-07	False
cg13719243	0.0385831714513272	0.1648367201847712	0.5189041571926706	0.5189041571926706	0.0572600766681005	False	0.1628523230935312	6.666577778962947e-07	False
cg13719412	0.0196625403614359	0.8725408233301041	-0.2137858394984224	0.2137858394984224	0.4630185837213854	False	0.6593790452604645	6.666577778962947e-07	False
cg13720710	0.0311588904971321	0.8875952926422765	-0.5670292557201068	0.5670292557201068	0.0344683897714299	False	0.1136935395042227	6.666577778962947e-07	False
cg13727085	0.0593218518573444	0.5947009614203773	0.211287141959512	0.211287141959512	0.4683868308349833	False	0.663930529082651	6.666577778962947e-07	False
cg13729147	0.010559033320102	0.9445078675799484	0.2806473807017522	0.2806473807017522	0.3310968314644644	False	0.5371183668952111	6.666577778962947e-07	False
cg13730379	0.0364377073902209	0.8251616211703968	0.1569950597662231	0.1569950597662231	0.5919603309694262	False	0.7610887891488832	6.666577778962947e-07	False
cg13730905	0.0327815583787927	0.9046685068953132	0.4378095515437474	0.4378095515437474	0.1174268406673378	False	0.2703398145033767	6.666577778962947e-07	False
cg13731777	0.0163974462704909	0.932341273535528	0.5045045148779328	0.5045045148779328	0.0658045835230219	False	0.1797897915853764	6.666577778962947e-07	False
cg13732216	0.0276038423897334	0.8909570498275975	0.3664326253613693	0.3664326253613693	0.1975281766861487	False	0.3855513540569379	6.666577778962947e-07	False
cg13734061	0.0262923384289236	0.8675750327183066	0.5934935372677087	0.5934935372677087	0.0252580241187187	False	0.0915000817694503	6.666577778962947e-07	False
cg13734106	0.0195541583328521	0.8919848635286972	-0.1082938198390268	0.1082938198390268	0.7124952586760298	False	0.8425096078320102	6.666577778962947e-07	False
cg13737332	0.0313630486300291	0.0674316230100231	0.6451473300661041	0.6451473300661041	0.0127220468385209	False	0.0569891056156689	6.666577778962947e-07	False
cg13739115	0.0160525542945262	0.9320231095406444	0.3269471730923253	0.3269471730923253	0.253878313366435	False	0.4536842359017393	6.666577778962947e-07	False
cg13739522	0.0207214107092451	0.8883299551611608	0.0911875474717425	0.0911875474717425	0.7565394913417837	False	0.8699972154266348	6.666577778962947e-07	False
cg13741621	0.0114600680245243	0.951102861091446	0.3775985139887112	0.3775985139887112	0.1831754768056538	False	0.3661605526626024	6.666577778962947e-07	False
cg13742499	0.0115169529247047	0.943080512320232	0.0227089060217061	0.0227089060217061	0.9385790851496256	False	0.9698999705880086	6.666577778962947e-07	False
cg13743231	0.0385706227177514	0.2346238504045486	0.741854663329897	0.741854663329897	0.0023851299602876	True	0.0204535938888104	6.666577778962947e-07	False
cg13745632	0.0672334356578046	0.7069524503772732	0.1066754357029923	0.1066754357029923	0.7166289829571413	False	0.8450679100916225	6.666577778962947e-07	False
cg13746101	0.0149830132787406	0.9185983487158752	-0.1591773177506265	0.1591773177506265	0.5867550852073363	False	0.7574392107682518	6.666577778962947e-07	False
cg13746919	0.0231737464526586	0.8976747875534536	0.0730578999612069	0.0730578999612069	0.8039780711600071	False	0.8985091121909551	6.666577778962947e-07	False
cg13748642	0.0193110096041691	0.8958500986902111	0.2978409313863412	0.2978409313863412	0.3010276810730291	False	0.506389528051099	6.666577778962947e-07	False
cg13748799	0.0273858219435189	0.8875556628934372	-0.3181072923410296	0.3181072923410296	0.267695540014619	False	0.4696146047443791	6.666577778962947e-07	False
cg13751889	0.0152493884148513	0.9356535434633044	0.1917019831321803	0.1917019831321803	0.5114762809197196	False	0.6992059008686915	6.666577778962947e-07	False
cg13755777	0.0131371617260321	0.9435529015592092	0.3747627667077308	0.3747627667077308	0.1867550627724833	False	0.3709484357260955	6.666577778962947e-07	False
cg13761949	0.0546941951145579	0.1715555952031553	0.8195241292444679	0.8195241292444679	0.0003340756192179	True	0.0079985759182338	6.666577778962947e-07	False
cg13762774	0.0137698833484861	0.0848807790559071	0.3601645336452709	0.3601645336452709	0.2058892953945794	False	0.3959868459300659	6.666577778962947e-07	False
cg13763783	0.0463478892284598	0.2175826749317289	0.6738955247947502	0.6738955247947502	0.0082260095552583	True	0.0428235540122114	6.666577778962947e-07	False
cg13766030	0.0179296569542422	0.0870187484545767	0.4310735618972207	0.4310735618972207	0.1238345844900828	False	0.2802485643565585	6.666577778962947e-07	False
cg13766497	0.011825231642076	0.9303674841039198	-0.1495371811401272	0.1495371811401272	0.6098862987853684	False	0.7747245849677243	6.666577778962947e-07	False
cg13767270	0.0115970029421116	0.9341508304651313	0.2903346357658426	0.2903346357658426	0.3139544028618977	False	0.5200515519467553	6.666577778962947e-07	False
cg13770865	0.0142140528140794	0.913722362425288	0.5033275759507573	0.5033275759507573	0.0665410307679291	False	0.1811814793474479	6.666577778962947e-07	False
cg13771471	0.056823586617492	0.7498317508042827	-0.1618242412970367	0.1618242412970367	0.5804663644742876	False	0.7525333229955066	6.666577778962947e-07	False
cg13772376	0.0151563226180011	0.9385050743285978	0.5355369486855276	0.5355369486855276	0.0484210527892958	False	0.1445255345496017	6.666577778962947e-07	False
cg13774005	0.0104299863268093	0.9527249645718496	0.1470042094732386	0.1470042094732386	0.6160218273778013	False	0.7787465333169694	6.666577778962947e-07	False
cg13775593	0.0299464458233594	0.8596488784083599	0.8062949331196276	0.8062949331196276	0.0004953352405771	True	0.0093649201861677	6.666577778962947e-07	False
cg13775629	0.0369194665995594	0.8451620751837374	0.5815631796289115	0.5815631796289115	0.0291471427266719	False	0.1011130828697096	6.666577778962947e-07	False
cg13775636	0.0583450656649691	0.6705297409794616	0.7088264582761153	0.7088264582761153	0.0045378880993024	True	0.0296068003953135	6.666577778962947e-07	False
cg13777798	0.0168738842577912	0.931317770931958	0.4487158975843532	0.4487158975843532	0.1075372884190708	False	0.253692884018581	6.666577778962947e-07	False
cg13778848	0.0161172952093535	0.9137009536555848	0.0761843198809262	0.0761843198809262	0.795747809212268	False	0.8939007558178211	6.666577778962947e-07	False
cg13779868	0.046728488678467	0.2738392097808884	0.5484365245613113	0.5484365245613113	0.0422839785710167	False	0.1314381911805715	6.666577778962947e-07	False
cg13780561	0.0088554235887016	0.9565626002391672	0.3736007152246428	0.3736007152246428	0.1882347868596257	False	0.3730721750768666	6.666577778962947e-07	False
cg13782176	0.0136644821622188	0.9316801541956898	-0.4323219126043964	0.4323219126043964	0.12262959353103	False	0.2784541975301479	6.666577778962947e-07	False
cg13782937	0.0427058696886132	0.8100250050457478	0.6303803180426806	0.6303803180426806	0.0156617234029695	False	0.065659302232874	6.666577778962947e-07	False
cg13784966	0.0153336794170662	0.915707861228546	0.0732618965721804	0.0732618965721804	0.8034404671818547	False	0.8982178275316723	6.666577778962947e-07	False
cg13786326	0.0146039806427764	0.929790380982731	0.3952812207953237	0.3952812207953237	0.1618519144125669	False	0.3365136527860215	6.666577778962947e-07	False
cg13787671	0.0533027900964527	0.7095878976759578	0.7124894529941773	0.7124894529941773	0.0042432843078462	True	0.028483895674642	6.666577778962947e-07	False
cg13787987	0.0299247660402914	0.1209820376044296	0.6096931860583896	0.6096931860583896	0.020616547568254	False	0.0795402100908754	6.666577778962947e-07	False
cg13788829	0.0271107272537073	0.8411939365474568	0.8085080609156499	0.8085080609156499	0.0004647104530833	True	0.0091575566539846	6.666577778962947e-07	False
cg13790837	0.0312598086683583	0.8834421455208145	0.6312433839247902	0.6312433839247902	0.0154768832878962	False	0.0651063841760899	6.666577778962947e-07	False
cg13791224	0.0177812521771964	0.901352479617718	-0.3949646464187244	0.3949646464187244	0.1622186617952862	False	0.3370241719176431	6.666577778962947e-07	False
cg13791644	0.0269921607282809	0.8622238933018304	-0.0489105411269964	0.0489105411269964	0.868124021150117	False	0.9345912657395888	6.666577778962947e-07	False
cg13792641	0.0368849202342005	0.8445582983552391	0.6522313988495531	0.6522313988495531	0.0114717816228063	False	0.0531501787430257	6.666577778962947e-07	False
cg13792856	0.0119058294666467	0.956944961248032	-0.088102333982881	0.088102333982881	0.7645609980551438	False	0.8749689399138477	6.666577778962947e-07	False
cg13796211	0.0180553681211257	0.9409331729231718	-0.0266415415058959	0.0266415415058959	0.927965755921738	False	0.9644796434598822	6.666577778962947e-07	False
cg13796676	0.0161281695529165	0.9519449275525202	0.5002515838097696	0.5002515838097696	0.0684935343060987	False	0.184780531869059	6.666577778962947e-07	False
cg13796845	0.0500686297845535	0.1831344936552229	0.2789904543904052	0.2789904543904052	0.3340804786315307	False	0.540182601656644	6.666577778962947e-07	False
cg13796975	0.0270519692108493	0.9405666779534256	0.2765231782368176	0.2765231782368176	0.3385511106715691	False	0.5447339088135886	6.666577778962947e-07	False
cg13799263	0.021719552774767	0.9194403385730132	0.5758499632462923	0.5758499632462923	0.0311600851034248	False	0.1058776579006915	6.666577778962947e-07	False
cg13800022	0.0123807205145919	0.0571298498396754	-0.0299429433385681	0.0299429433385681	0.919064509117117	False	0.960279140289946	6.666577778962947e-07	False
cg13804571	0.0235818105281839	0.8669382565066911	0.4539786720790473	0.4539786720790473	0.1029762996175476	False	0.2461853068856206	6.666577778962947e-07	False
cg13804738	0.0241468901464576	0.8604094267399767	0.3377685220299818	0.3377685220299818	0.2375629151599803	False	0.4347925099611036	6.666577778962947e-07	False
cg13805793	0.0315174559546876	0.8751080066887602	0.6824220966819388	0.6824220966819388	0.0071648451313262	True	0.039195517847892	6.666577778962947e-07	False
cg13806029	0.0159261472228441	0.9238772234426276	0.1738617234265427	0.1738617234265427	0.5522203694755476	False	0.7312724884975466	6.666577778962947e-07	False
cg13806489	0.0634201182981523	0.8200113667107543	0.7123685055484477	0.7123685055484477	0.0042527658383743	True	0.0285125376281051	6.666577778962947e-07	False
cg13806670	0.0136351850430917	0.0766817894266744	-0.3896875162530436	0.3896875162530436	0.1684123817459772	False	0.3458679365643494	6.666577778962947e-07	False
cg13807886	0.0468163797182745	0.8299444607044977	0.7049741283830822	0.7049741283830822	0.0048647557539688	True	0.030886442588963	6.666577778962947e-07	False
cg13810683	0.0106457264115895	0.9529965520171216	-0.0915155136612107	0.0915155136612107	0.7556881080340523	False	0.869365876280906	6.666577778962947e-07	False
cg13817203	0.0118287185027876	0.9328037931758384	0.0311167936875755	0.0311167936875755	0.915901642767978	False	0.9589019348157488	6.666577778962947e-07	False
cg13822329	0.0135072147441863	0.9249816742969204	0.2896670348693124	0.2896670348693124	0.3151191973412605	False	0.5212134027464926	6.666577778962947e-07	False
cg13823492	0.0191248769447515	0.1252098054499743	0.1268398011400849	0.1268398011400849	0.6656717772462952	False	0.8120565534921259	6.666577778962947e-07	False
cg13824500	0.0459043022840874	0.7796419776413516	0.3592064049086398	0.3592064049086398	0.2071867024044426	False	0.3975747695288628	6.666577778962947e-07	False
cg13828637	0.0182030642511167	0.9158800874959422	0.6852006361083456	0.6852006361083456	0.0068430910245626	True	0.0380458613738489	6.666577778962947e-07	False
cg13830636	0.0258981174114729	0.043496948888417	0.1168282299924882	0.1168282299924882	0.6908198895606187	False	0.828537955189157	6.666577778962947e-07	False
cg13830791	0.0253977524656902	0.9108921125174082	0.4082765033490902	0.4082765033490902	0.147263604547167	False	0.3157043762938996	6.666577778962947e-07	False
cg13831649	0.0139033124967629	0.8816308584435368	-0.2159804641066696	0.2159804641066696	0.458328322985699	False	0.6554525266122634	6.666577778962947e-07	False
cg13834460	0.0125015825731657	0.933505601531803	-0.0818028229829163	0.0818028229829163	0.7810071797775167	False	0.8849589746414698	6.666577778962947e-07	False
cg13836550	0.0543335435169788	0.5627486661510805	0.7416885166413724	0.7416885166413724	0.0023934086417958	True	0.02049825947327	6.666577778962947e-07	False
cg13837822	0.0200557863721131	0.9263027517896796	0.3820139298587381	0.3820139298587381	0.1776902594655793	False	0.3586262751309256	6.666577778962947e-07	False
cg13840308	0.0156621534516309	0.9335741066972124	0.0202664028927125	0.0202664028927125	0.9451757509089064	False	0.9731502024012476	6.666577778962947e-07	False
cg13842203	0.0272628064170766	0.9156506852044538	0.735428834712483	0.735428834712483	0.0027222584673715	True	0.022082209313361	6.666577778962947e-07	False
cg13842556	0.0723879928536836	0.7275168564488949	0.7751490711348319	0.7751490711348319	0.0011268721863233	True	0.013686717923225	6.666577778962947e-07	False
cg13843840	0.0436614477926099	0.723539198965381	0.3651383097178809	0.3651383097178809	0.1992367237056888	False	0.387647964876937	6.666577778962947e-07	False
cg13846998	0.0333855709578461	0.869833995098481	0.2132131883533874	0.2132131883533874	0.4642462388280061	False	0.6605199007704815	6.666577778962947e-07	False
cg13848598	0.0637856267741136	0.4519371373441061	0.7533281668488645	0.7533281668488645	0.0018658488266961	True	0.0177655175304411	6.666577778962947e-07	False
cg13848707	0.046028008434181	0.1120625890518737	0.4347181884275745	0.4347181884275745	0.120338869684284	False	0.2747666696660675	6.666577778962947e-07	False
cg13849691	0.0085011074289034	0.9609037756782796	0.3371179577484888	0.3371179577484888	0.2385251381607046	False	0.4359671074063065	6.666577778962947e-07	False
cg13851375	0.0423961785234569	0.7098143624590763	0.7196752244008308	0.7196752244008308	0.0037090133325924	True	0.026265669810005	6.666577778962947e-07	False
cg13852116	0.0262406077407015	0.8815690553654016	0.6443230594317201	0.6443230594317201	0.0128740333131166	False	0.0574194441316045	6.666577778962947e-07	False
cg13852284	0.0722109132994289	0.5290174007447367	0.0180425582533572	0.0180425582533572	0.9511847200488036	False	0.9759497991847432	6.666577778962947e-07	False
cg13853894	0.0303085954645565	0.2037064990936222	-0.2238654316890689	0.2238654316890689	0.4416698311002788	False	0.6412993960264842	6.666577778962947e-07	False
cg13854498	0.1577802741956219	0.8678807200627169	-0.3673004998212031	0.3673004998212031	0.196387777062615	False	0.3840851043696887	6.666577778962947e-07	False
cg13855776	0.0127245404928498	0.9344795605103414	0.2463717699962736	0.2463717699962736	0.3958281729236885	False	0.599725253793709	6.666577778962947e-07	False
cg13855852	0.01873904368393	0.8697215918217142	0.0501143832327375	0.0501143832327375	0.8649049344379449	False	0.9326518624326816	6.666577778962947e-07	False
cg13856405	0.0421711559177828	0.8053511411984141	0.4533048547857164	0.4533048547857164	0.1035526810280885	False	0.2472007966703058	6.666577778962947e-07	False
cg13858227	0.0450299900598597	0.6868063303588527	0.6637360844457736	0.6637360844457736	0.0096448646966728	True	0.0474437264455405	6.666577778962947e-07	False
cg13859346	0.0118944502184367	0.946767466962786	-0.1216653454781643	0.1216653454781643	0.6786306562925459	False	0.8205258727725778	6.666577778962947e-07	False
cg13859771	0.0281086016086465	0.9062325639413236	0.1447976059526276	0.1447976059526276	0.6213858852065185	False	0.7825597403427829	6.666577778962947e-07	False
cg13859860	0.0244218807473224	0.8690996418864095	0.5859475934714837	0.5859475934714837	0.0276693789717038	False	0.0973422959231651	6.666577778962947e-07	False
cg13862566	0.0126059350410169	0.942653381144779	0.5769317061604289	0.5769317061604289	0.0307712508471	False	0.1049479109562787	6.666577778962947e-07	False
cg13864877	0.0124656363133196	0.068295731293608	0.4636489928646493	0.4636489928646493	0.0949467490482691	False	0.2324479283220712	6.666577778962947e-07	False
cg13869600	0.0200344075428167	0.8800675542619967	0.3252132203309225	0.3252132203309225	0.2565539093853113	False	0.4566708865926461	6.666577778962947e-07	False
cg13870539	0.0249119056138894	0.902316338387532	0.5095154677257407	0.5095154677257407	0.0627341786649823	False	0.1737106303644814	6.666577778962947e-07	False
cg13874012	0.0181868809200533	0.9308311704370624	0.3223732560145331	0.3223732560145331	0.2609727098202509	False	0.4619277182356137	6.666577778962947e-07	False
cg13874629	0.0068307998700411	0.0356023817589141	0.1545275897018475	0.1545275897018475	0.5978679334391768	False	0.7654607865461197	6.666577778962947e-07	False
cg13882345	0.0209763196470502	0.8461341017312962	0.3700307950889979	0.3700307950889979	0.1928274718608338	False	0.3794178238421268	6.666577778962947e-07	False
cg13882377	0.0502027363166942	0.6703986737606588	0.6666682243547257	0.6666682243547257	0.0092173599113213	True	0.0461736047761829	6.666577778962947e-07	False
cg13882393	0.0992067532268005	0.9106401912000088	-0.153658554505897	0.153658554505897	0.5999540933785683	False	0.7670841622483124	6.666577778962947e-07	False
cg13882988	0.0361169909309858	0.8616287000475711	0.7693672844652237	0.7693672844652237	0.0012945850518015	True	0.0146334973627094	6.666577778962947e-07	False
cg13883366	0.0193079185426412	0.9484446561987372	-0.1400615565176811	0.1400615565176811	0.6329577193063384	False	0.7900489599536461	6.666577778962947e-07	False
cg13885156	0.0201102440201872	0.9049934672037202	-0.3741760093313911	0.3741760093313911	0.1875012882069636	False	0.3720903878078657	6.666577778962947e-07	False
cg13887666	0.0173274634344621	0.9071913335445456	0.166081348704886	0.166081348704886	0.5704101139085537	False	0.7447467966618283	6.666577778962947e-07	False
cg13889750	0.0362937125173874	0.8402590091584423	0.6951937931197226	0.6951937931197226	0.0057776581848849	True	0.0343374765986661	6.666577778962947e-07	False
cg13890706	0.0476480007853211	0.1220268584819228	0.900352459081059	0.900352459081059	1.1368404753302648e-05	True	0.0027238735190333	6.666577778962947e-07	False
cg13893566	0.0180633618884992	0.8447845868573137	0.3256930098844387	0.3256930098844387	0.2558118705918369	False	0.4557604130046883	6.666577778962947e-07	False
cg13894496	0.0309955784115389	0.8414283869750614	0.4964132311388595	0.4964132311388595	0.0709867799614281	False	0.189678274391217	6.666577778962947e-07	False
cg13894748	0.0130940148904739	0.0713686132928412	0.3675297352798902	0.3675297352798902	0.1960872587112924	False	0.3836375311860057	6.666577778962947e-07	False
cg13898104	0.0098832358461785	0.9515924761789584	0.6891254196403153	0.6891254196403153	0.0064078627405273	True	0.0365361193098897	6.666577778962947e-07	False
cg13898290	0.0128871128903969	0.9192557043551444	0.1942137661057731	0.1942137661057731	0.5058518171276358	False	0.6947616620471461	6.666577778962947e-07	False
cg13898510	0.013998747820995	0.9570304220192736	0.1758693482984665	0.1758693482984665	0.5475672979296647	False	0.7275335098252012	6.666577778962947e-07	False
cg13899694	0.0209163528575199	0.8984786848068587	0.3363008518458783	0.3363008518458783	0.2397370634162656	False	0.4373707690481876	6.666577778962947e-07	False
cg13904771	0.0196506067196699	0.0796527129986311	0.6274939035181086	0.6274939035181086	0.0162921314260041	False	0.0674538310285253	6.666577778962947e-07	False
cg13904877	0.0247909199368259	0.8965180690969329	0.5472389720378741	0.5472389720378741	0.0428283400995735	False	0.1325261298707863	6.666577778962947e-07	False
cg13905757	0.0355159517181188	0.3234930973051293	0.7840764409959164	0.7840764409959164	0.0009023829511708	True	0.0123171441283406	6.666577778962947e-07	False
cg13906375	0.0077022608915678	0.035578908757556	0.3816168694496548	0.3816168694496548	0.1781791266879621	False	0.3592851910397594	6.666577778962947e-07	False
cg13908149	0.020304383342113	0.9279202470834422	0.1146198367152161	0.1146198367152161	0.6964083468664574	False	0.8318811604843546	6.666577778962947e-07	False
cg13916885	0.0373044061331285	0.3015818652279468	0.7049198886017658	0.7049198886017658	0.0048694858041028	True	0.0309047867700956	6.666577778962947e-07	False
cg13918613	0.0204202409551005	0.0679254722731339	0.6770597721033841	0.6770597721033841	0.0078189115354723	True	0.0413675355581235	6.666577778962947e-07	False
cg13918948	0.0122401358757592	0.9427285854991	0.5970785834198981	0.5970785834198981	0.024169259742846	False	0.0886588403586618	6.666577778962947e-07	False
cg13920824	0.0132453829090225	0.0285419373430706	0.2837725677021243	0.2837725677021243	0.325510180511083	False	0.5316976370345791	6.666577778962947e-07	False
cg13926569	0.0245603946904073	0.8287598217414143	0.4771816070154424	0.4771816070154424	0.0844560032412053	False	0.2143146805756408	6.666577778962947e-07	False
cg13927171	0.0134861479118591	0.897456320346711	0.3154346570873294	0.3154346570873294	0.2719595240679468	False	0.4745198619197413	6.666577778962947e-07	False
cg13927669	0.0196801623855201	0.8729619975333114	0.3875609638457148	0.3875609638457148	0.1709512172094117	False	0.3493695261975283	6.666577778962947e-07	False
cg13928759	0.0484842654253578	0.7108652855095222	0.8261923113189471	0.8261923113189471	0.000270650234252	True	0.0073097004750222	6.666577778962947e-07	False
cg13929328	0.0670480046494239	0.2369903953073808	0.813297794078317	0.813297794078317	0.0004036333332163	True	0.008671699691939	6.666577778962947e-07	False
cg13930136	0.0171251376188006	0.9045584469778484	-0.0761066265813916	0.0761066265813916	0.7959521004339762	False	0.8939651305017918	6.666577778962947e-07	False
cg13931134	0.0331006998589869	0.8669485884419162	0.588200834420227	0.588200834420227	0.0269320664675555	False	0.095527638549687	6.666577778962947e-07	False
cg13931663	0.0153107012368153	0.921645943090894	-0.0287639880640842	0.0287639880640842	0.9222422504697608	False	0.9617504314166092	6.666577778962947e-07	False
cg13932046	0.027387714256886	0.9187254699265314	0.5950192653180892	0.5950192653180892	0.0247902654720445	False	0.0903227933285796	6.666577778962947e-07	False
cg13936992	0.0098428457982165	0.9576470968979072	-0.0670906382863277	0.0670906382863277	0.8197386825974161	False	0.9073513619369944	6.666577778962947e-07	False
cg13937841	0.0094833578791004	0.0662437499163833	-0.0862893656070737	0.0862893656070737	0.7692849981178183	False	0.8778506662245262	6.666577778962947e-07	False
cg13939078	0.0099382553756796	0.9691952130413958	0.5077285764411608	0.5077285764411608	0.0638170415177897	False	0.175774584314203	6.666577778962947e-07	False
cg13945148	0.06682672093426	0.6649676803263649	0.5007927350705385	0.5007927350705385	0.0681471124722913	False	0.184150660512856	6.666577778962947e-07	False
cg13946902	0.018961122481774	0.0705989038410563	0.711790648746926	0.711790648746926	0.0042982957152504	True	0.0286755833554835	6.666577778962947e-07	False
cg13948050	0.0328875779628772	0.1254036299615774	0.6015610504459	0.6015610504459	0.0228579778910467	False	0.0853427762306896	6.666577778962947e-07	False
cg13948230	0.0073317619276966	0.0263592050848514	-0.0586859309787484	0.0586859309787484	0.8420434847275058	False	0.920291784186985	6.666577778962947e-07	False
cg13949086	0.037967285928342	0.1830391085845662	0.5034301417621789	0.5034301417621789	0.0664766191652966	False	0.1810740985087461	6.666577778962947e-07	False
cg13949713	0.1446138660174071	0.7961650401547328	-0.5263069204281475	0.5263069204281475	0.0531934116596348	False	0.1545861387121927	6.666577778962947e-07	False
cg13952838	0.0160885810365313	0.9394772876015904	0.4145668316160414	0.4145668316160414	0.1405264383301568	False	0.3053724112302281	6.666577778962947e-07	False
cg13953972	0.1106887481058556	0.3890395954953544	-0.1568954768630438	0.1568954768630438	0.5921983002915474	False	0.761164394025335	6.666577778962947e-07	False
cg13954090	0.0080273675953513	0.0467028371026706	0.146041482602154	0.146041482602154	0.6183599607935519	False	0.7804920048379729	6.666577778962947e-07	False
cg13954667	0.0353184007943302	0.3229960915150596	0.7066007040877657	0.7066007040877657	0.0047245696639751	True	0.0303469804245341	6.666577778962947e-07	False
cg13956671	0.0222183616648957	0.0509083697606032	-0.2064907556888938	0.2064907556888938	0.4787746397026341	False	0.6727476160135129	6.666577778962947e-07	False
cg13957928	0.0112598286278885	0.953145682267688	0.0981045930204652	0.0981045930204652	0.7386389416747554	False	0.858300194395688	6.666577778962947e-07	False
cg13958324	0.0313180646192801	0.8979646750343904	-0.0511965891099857	0.0511965891099857	0.8620127643021759	False	0.9310189702979104	6.666577778962947e-07	False
cg13959280	0.0209497759163842	0.1804645764224629	0.6194897600193492	0.6194897600193492	0.018141434994277	False	0.0726552893909944	6.666577778962947e-07	False
cg13959943	0.0210957095014785	0.9247457480122072	0.6261789893977933	0.6261789893977933	0.0165856316110476	False	0.0683647126009763	6.666577778962947e-07	False
cg13961527	0.0297128065187193	0.8933714224870011	0.4238949749476947	0.4238949749476947	0.1309195054959892	False	0.2910741042184351	6.666577778962947e-07	False
cg13961576	0.0486452021686673	0.7004886222825936	0.7590516190364907	0.7590516190364907	0.0016427993209025	True	0.0164897740721375	6.666577778962947e-07	False
cg13962355	0.0229808810300629	0.069881423320746	-0.0033636912278273	0.0033636912278273	0.9908945544365316	False	0.9958800985537384	6.666577778962947e-07	False
cg13962664	0.0452351996140581	0.2276475558108219	0.6568547904450143	0.6568547904450143	0.0107082138889625	False	0.0507793847929993	6.666577778962947e-07	False
cg13964030	0.0395850726945172	0.3546200421270544	0.7199008907281381	0.7199008907281381	0.0036931363480125	True	0.0262126354913681	6.666577778962947e-07	False
cg13968679	0.0160732507524147	0.918028008738432	-0.2358298891444913	0.2358298891444913	0.4169804089309365	False	0.619801570617725	6.666577778962947e-07	False
cg13974894	0.0127232100398001	0.9290372785220552	-0.2128603272339627	0.2128603272339627	0.4650034885216611	False	0.6611261495794114	6.666577778962947e-07	False
cg13976324	0.0344042359896292	0.8667969417611798	0.7705575758535217	0.7705575758535217	0.0012585298973282	True	0.014442871871833	6.666577778962947e-07	False
cg13977486	0.0395487824260118	0.2513487617194778	-0.0713071044649903	0.0713071044649903	0.8085953332366269	False	0.9009148093246266	6.666577778962947e-07	False
cg13980799	0.0408357723793011	0.6993401334792387	0.6190765187763192	0.6190765187763192	0.018241049285726	False	0.0729340514702387	6.666577778962947e-07	False
cg13984351	0.0126757292763094	0.0617834590681187	0.1049321139088243	0.1049321139088243	0.7210899069598655	False	0.8476476672240627	6.666577778962947e-07	False
cg13984756	0.0140181349279864	0.927401419594914	-0.2909944975563802	0.2909944975563802	0.3128055314107012	False	0.5189739886532835	6.666577778962947e-07	False
cg13984808	0.0390413865848582	0.2041410146211508	0.8686672559744155	0.8686672559744155	5.549561571388138e-05	True	0.0041128722076648	6.666577778962947e-07	False
cg13985639	0.0356927540600475	0.8207343003878993	0.6909950271045417	0.6909950271045417	0.0062082681541906	True	0.0358514503159808	6.666577778962947e-07	False
cg13986215	0.0132513674004387	0.934174078520788	0.5837097598574899	0.5837097598574899	0.0284164704089218	False	0.0992208425111521	6.666577778962947e-07	False
cg13988455	0.0404055131249332	0.8240851941986491	0.8833916167313736	0.8833916167313736	2.8105966830760203e-05	True	0.0034276026313395	6.666577778962947e-07	False
cg13990856	0.0182749684540533	0.8898279067963263	0.6279225474114921	0.6279225474114921	0.0161973135688076	False	0.0671985128318477	6.666577778962947e-07	False
cg13994833	0.0105024160301108	0.9392652472339902	0.0985260296183429	0.0985260296183429	0.7375521804056978	False	0.8576701409772197	6.666577778962947e-07	False
cg13994897	0.0125062338664155	0.9557420032227032	-0.2281117379088169	0.2281117379088169	0.4328253658023637	False	0.6335721306974077	6.666577778962947e-07	False
cg13995169	0.015673072909945	0.0609199260576537	-0.2153888394129492	0.2153888394129492	0.4595904345870746	False	0.6566040380300815	6.666577778962947e-07	False
cg13996514	0.017333709855343	0.8949683029837006	0.2420488083895952	0.2420488083895952	0.4044330901027861	False	0.6079100184539964	6.666577778962947e-07	False
cg13997150	0.0269603922130155	0.7003712560157302	0.3620516412155172	0.3620516412155172	0.2033489656131532	False	0.3928640624907164	6.666577778962947e-07	False
cg13998871	0.0488618761222513	0.7660212225192925	0.8263276357882381	0.8263276357882381	0.0002694721341565	True	0.0073058104086721	6.666577778962947e-07	False
cg13999877	0.0352355573415811	0.0574008306278569	0.2015188531029716	0.2015188531029716	0.4896565756735766	False	0.681640270098445	6.666577778962947e-07	False
cg14001239	0.0785929271325364	0.6261172810710849	0.716514452487455	0.716514452487455	0.0039370818234846	True	0.0271876506622937	6.666577778962947e-07	False
cg14003931	0.0702296252928033	0.4592553239237104	0.5571556164346059	0.5571556164346059	0.0384723144710889	False	0.1229270626167483	6.666577778962947e-07	False
cg14006663	0.0097255674396403	0.0561713507682346	-0.281787594983427	0.281787594983427	0.3290523580547329	False	0.5352140683668328	6.666577778962947e-07	False
cg14008883	0.0400663598886457	0.2717321023828387	0.5777665350942593	0.5777665350942593	0.0304736464428918	False	0.1042774868538796	6.666577778962947e-07	False
cg14011229	0.0255455604136244	0.8652535684170258	0.727803909344993	0.727803909344993	0.0031699236171145	True	0.0240157150777324	6.666577778962947e-07	False
cg14011422	0.0184174182580719	0.9089175629007352	0.716921704336159	0.716921704336159	0.0039070939275366	True	0.0270602965794785	6.666577778962947e-07	False
cg14012564	0.0450150481456335	0.6887690258988964	0.5415525051078145	0.5415525051078145	0.0454834796519047	False	0.138339205051807	6.666577778962947e-07	False
cg14014799	0.0694455493766275	0.2847127577547662	0.5258027618006956	0.5258027618006956	0.0534635285653893	False	0.155142695424157	6.666577778962947e-07	False
cg14015502	0.0216087684367027	0.9348887309652764	-0.1491773854937674	0.1491773854937674	0.6107563811259134	False	0.775239292932992	6.666577778962947e-07	False
cg14015765	0.060788565012754	0.4987817192164731	0.8411164697839162	0.8411164697839162	0.0001634247143447	True	0.0059951763274305	6.666577778962947e-07	False
cg14018513	0.024966114045363	0.8919451578388431	0.2761655044825098	0.2761655044825098	0.3392019584588152	False	0.5454179926053165	6.666577778962947e-07	False
cg14019525	0.0168449324682073	0.91462781647679	0.5636692833315948	0.5636692833315948	0.0357945487895431	False	0.1167787617453792	6.666577778962947e-07	False
cg14019615	0.0092862302205232	0.9626389928959076	0.3554711737223975	0.3554711737223975	0.212293668705546	False	0.4042510840273353	6.666577778962947e-07	False
cg14024083	0.021049456031991	0.9366286243722968	-0.0383013009033251	0.0383013009033251	0.8965702384461469	False	0.9495205437476985	6.666577778962947e-07	False
cg14026106	0.0425053728224424	0.8380252518527421	0.8673006255008664	0.8673006255008664	5.886985601909697e-05	True	0.0042132725471505	6.666577778962947e-07	False
cg14027024	0.0269345985628001	0.8940167186178275	0.3218828870829799	0.3218828870829799	0.2617402870659069	False	0.4628373478151102	6.666577778962947e-07	False
cg14027385	0.0134321651435765	0.1095480510236958	0.2142597668785342	0.2142597668785342	0.4620037637736922	False	0.6584964992453715	6.666577778962947e-07	False
cg14027403	0.0224267033952471	0.9131732097645292	0.5782053751835172	0.5782053751835172	0.0303180678236597	False	0.1039110453247866	6.666577778962947e-07	False
cg14031964	0.0224728895800761	0.921627767145342	0.3217150075378714	0.3217150075378714	0.2620033807113811	False	0.4631933706565693	6.666577778962947e-07	False
cg14034325	0.0471560071664537	0.5222947811380464	0.5680810596016121	0.5680810596016121	0.034060825006382	False	0.1127948396678288	6.666577778962947e-07	False
cg14036821	0.013355184800026	0.93907709605694	0.125215259954475	0.125215259954475	0.6697311354778888	False	0.8146896472683459	6.666577778962947e-07	False
cg14037141	0.0189818142334794	0.8968203471579685	-0.1357804625021137	0.1357804625021137	0.6434856026372776	False	0.7972851780582237	6.666577778962947e-07	False
cg14037189	0.0138999483486788	0.911491637083784	-0.262803462844593	0.262803462844593	0.3640125595731683	False	0.5699765335507463	6.666577778962947e-07	False
cg14037240	0.0351155310737411	0.0803835620353776	0.8118342517083341	0.8118342517083341	0.0004215652180963	True	0.0088266010475717	6.666577778962947e-07	False
cg14037546	0.020699448558669	0.8932828682274495	0.6582869887333378	0.6582869887333378	0.0104798046356185	False	0.0500921437432942	6.666577778962947e-07	False
cg14037652	0.0160649980599906	0.90754775003288	-0.3307793651740116	0.3307793651740116	0.2480250646749781	False	0.4470913037635022	6.666577778962947e-07	False
cg14038949	0.0472635140046017	0.6851996482751745	0.4694063296105037	0.4694063296105037	0.0903786541226492	False	0.2246574854030597	6.666577778962947e-07	False
cg14039479	0.0546053941704731	0.7247620865264768	0.439096742761491	0.439096742761491	0.1162285966628512	False	0.2683360053211833	6.666577778962947e-07	False
cg14039939	0.0127750056194445	0.1041351957180725	-0.3129256721726687	0.3129256721726687	0.2759989152310915	False	0.4790048511222282	6.666577778962947e-07	False
cg14040899	0.016143459616833	0.938819515265687	-0.3914039727373907	0.3914039727373907	0.1663811554298441	False	0.3429359414750396	6.666577778962947e-07	False
cg14042687	0.0137106658941413	0.0908837285806829	0.30640310538547	0.30640310538547	0.2866651710028003	False	0.49084915050411	6.666577778962947e-07	False
cg14044216	0.0366640045487637	0.8131712265917301	0.6860568713262921	0.6860568713262921	0.0067462383493428	True	0.037676719671963	6.666577778962947e-07	False
cg14047630	0.0131767350785491	0.9166121104585716	-0.0392755882803587	0.0392755882803587	0.893952594094727	False	0.948094382048398	6.666577778962947e-07	False
cg14049470	0.0672800509812412	0.1852165078683641	0.8209897662984571	0.8209897662984571	0.0003192004432995	True	0.0078641772766243	6.666577778962947e-07	False
cg14053101	0.0441174617163624	0.8740217765588005	0.10910786261013	0.10910786261013	0.7104187691159498	False	0.8410433248806177	6.666577778962947e-07	False
cg14054275	0.03639528308488	0.8499013300016421	0.7838374538654662	0.7838374538654662	0.0009078845823231	True	0.0123563284368218	6.666577778962947e-07	False
cg14058291	0.0166138686600024	0.9455337460659988	-0.2684408866248414	0.2684408866248414	0.3534275885516439	False	0.5593581330891525	6.666577778962947e-07	False
cg14058825	0.0751925008001646	0.1313178998457326	0.0523945052569129	0.0523945052569129	0.8588132354922304	False	0.9294354914443184	6.666577778962947e-07	False
cg14062152	0.017718242347762	0.9109810262116717	0.5560957479421842	0.5560957479421842	0.0389215971107611	False	0.123897912011553	6.666577778962947e-07	False
cg14062537	0.0183503403857788	0.9271028530253144	0.4079246306659991	0.4079246306659991	0.1476466822059601	False	0.3163488447099078	6.666577778962947e-07	False
cg14064124	0.0218501593562238	0.0887636988856279	-0.2048199341849537	0.2048199341849537	0.4824186848715178	False	0.6757032846667171	6.666577778962947e-07	False
cg14068301	0.0114753866489017	0.9503555774061736	-0.4059637058829922	0.4059637058829922	0.1497936074243544	False	0.3195298734480661	6.666577778962947e-07	False
cg14070745	0.0472637087399095	0.782260645954328	0.7271755157720152	0.7271755157720152	0.0032092530854164	True	0.0241711019018839	6.666577778962947e-07	False
cg14071867	0.0139632369140189	0.9215675634792898	-0.4060770398482019	0.4060770398482019	0.1496689640581623	False	0.3193267320398019	6.666577778962947e-07	False
cg14074184	0.0683716467697887	0.7091109244022307	0.8583994929190998	0.8583994929190998	8.517596586603381e-05	True	0.004778962141107	6.666577778962947e-07	False
cg14078280	0.0137852276972679	0.9428016781496512	-0.4199182146634719	0.4199182146634719	0.1349594058169346	False	0.2972521784655416	6.666577778962947e-07	False
cg14081226	0.0392965796952302	0.8121541165990974	0.0390998582384091	0.0390998582384091	0.8944246593443823	False	0.948380465907315	6.666577778962947e-07	False
cg14082061	0.0424303993925284	0.3072151517472177	0.6279534362905015	0.6279534362905015	0.0161904970703634	False	0.0671739487068832	6.666577778962947e-07	False
cg14083800	0.0280911626386369	0.091015382318861	-0.0364472915756337	0.0364472915756337	0.90155413767445	False	0.9519633845282626	6.666577778962947e-07	False
cg14085673	0.0213522946472727	0.0997780003882778	0.3043391241676086	0.3043391241676086	0.2900899539005374	False	0.4945273496236193	6.666577778962947e-07	False
cg14087880	0.0458919336671037	0.206759344123815	0.1545992359587891	0.1545992359587891	0.5976960710195948	False	0.7653975382895204	6.666577778962947e-07	False
cg14089943	0.0289679659566589	0.2228899630497277	0.6823115660254095	0.6823115660254095	0.007177883064963	True	0.039230972805105	6.666577778962947e-07	False
cg14091347	0.0102156703814348	0.9490842105759716	0.4894516016738159	0.4894516016738159	0.0756722407986671	False	0.1983120909934251	6.666577778962947e-07	False
cg14093363	0.0201982530860246	0.1208286723757585	0.1518042908697296	0.1518042908697296	0.6044148691679906	False	0.7705970332421593	6.666577778962947e-07	False
cg14096553	0.0275327284758091	0.873370522457955	0.5020387679920377	0.5020387679920377	0.0673542077069083	False	0.1826767273875485	6.666577778962947e-07	False
cg14099121	0.0342610123229356	0.8295072758733952	0.4697823858516358	0.4697823858516358	0.0900857171645476	False	0.2241339815245724	6.666577778962947e-07	False
cg14099218	0.0122501352293633	0.9397682646520348	0.5240118975369934	0.5240118975369934	0.0544310631248528	False	0.1570812330380963	6.666577778962947e-07	False
cg14099938	0.0177957245900898	0.9210984195235196	-0.3366321207292144	0.3366321207292144	0.2392452746632073	False	0.4368398783965141	6.666577778962947e-07	False
cg14101359	0.0129721250658224	0.9277489709175716	0.2043435416865147	0.2043435416865147	0.4834600842598147	False	0.6764292468905952	6.666577778962947e-07	False
cg14104280	0.0419333421264058	0.8204289068033628	0.2241229384232908	0.2241229384232908	0.4411309369069595	False	0.640926309047051	6.666577778962947e-07	False
cg14108015	0.0191823998861545	0.8699389840578501	0.1685214773811082	0.1685214773811082	0.5646787321172503	False	0.7406830323077938	6.666577778962947e-07	False
cg14113797	0.0159054330610771	0.9218731780595016	0.3680756336079691	0.3680756336079691	0.1953727861661887	False	0.3826288472751806	6.666577778962947e-07	False
cg14115163	0.0138629589821371	0.0676343630322799	-0.1932439994240219	0.1932439994240219	0.5080199926082423	False	0.6963387075755482	6.666577778962947e-07	False
cg14116632	0.0400636143261734	0.7939479395069716	0.463467914729711	0.463467914729711	0.0950929740658422	False	0.2326871408452113	6.666577778962947e-07	False
cg14118586	0.014541997176459	0.9306081101827032	-0.1269654333948834	0.1269654333948834	0.6653582034306276	False	0.8118853105914016	6.666577778962947e-07	False
cg14118839	0.0160087515768235	0.9256786977825706	-0.1276060533863214	0.1276060533863214	0.6637600292241967	False	0.8108188036969614	6.666577778962947e-07	False
cg14119527	0.0213610301184435	0.898013846227682	0.6040244487449904	0.6040244487449904	0.0221605380712932	False	0.0835543191174875	6.666577778962947e-07	False
cg14119581	0.0502506578632048	0.3521099605356118	0.5956859950113025	0.5956859950113025	0.0245879120460046	False	0.0897730499154121	6.666577778962947e-07	False
cg14120162	0.0343246322060243	0.7288362548299235	0.639944448990707	0.639944448990707	0.0137048460359399	False	0.0599485102963685	6.666577778962947e-07	False
cg14120919	0.0877596683966191	0.4359081446366115	0.6852805374410519	0.6852805374410519	0.0068340075816572	True	0.0380009936708089	6.666577778962947e-07	False
cg14123712	0.0088984828933751	0.0379827900302759	0.236245810804825	0.236245810804825	0.4161350856090924	False	0.6189744274590472	6.666577778962947e-07	False
cg14124405	0.0192659304357992	0.8819810781571628	0.549262191542778	0.549262191542778	0.0419116276624836	False	0.1305946816083895	6.666577778962947e-07	False
cg14124646	0.0530742541497568	0.7493639768612358	0.3146291976883686	0.3146291976883686	0.273252439256223	False	0.475834831591734	6.666577778962947e-07	False
cg14125353	0.0510161714229201	0.3938999187577573	0.3218858103841727	0.3218858103841727	0.2617357071977398	False	0.4628373478151102	6.666577778962947e-07	False
cg14125903	0.0114006596336159	0.9424743077523996	-0.0294724819450645	0.0294724819450645	0.9203324527433476	False	0.9609043370742916	6.666577778962947e-07	False
cg14126408	0.0515707325675848	0.6806037165620737	0.6908496468102541	0.6908496468102541	0.0062236127433234	True	0.0359004137334259	6.666577778962947e-07	False
cg14126600	0.0350149755056019	0.8170999039938528	0.7929962733252588	0.7929962733252588	0.0007153234652402	True	0.0110847056232403	6.666577778962947e-07	False
cg14127956	0.0101952757549281	0.9506599471786767	0.2760448445088747	0.2760448445088747	0.3394216767456564	False	0.5456545028850897	6.666577778962947e-07	False
cg14128415	0.0112438256343014	0.939106082724086	0.1452162396926541	0.1452162396926541	0.6203668691577331	False	0.7818887245068251	6.666577778962947e-07	False
cg14129786	0.0149913036003489	0.9269715561630056	0.6187111065189822	0.6187111065189822	0.018329479026193	False	0.0731978731933075	6.666577778962947e-07	False
cg14131755	0.0160145761824805	0.1231512022548124	0.4865573723783554	0.4865573723783554	0.0776830977138347	False	0.2018351401425535	6.666577778962947e-07	False
cg14133850	0.0075589797166004	0.9672371284050076	-0.3279965689210499	0.3279965689210499	0.2522672541680406	False	0.4517956046099912	6.666577778962947e-07	False
cg14135522	0.0324055309665377	0.793792994526457	0.427276403293809	0.427276403293809	0.1275490523504683	False	0.2857575790942281	6.666577778962947e-07	False
cg14136502	0.0473709031944661	0.206141303341412	0.3360420047515354	0.3360420047515354	0.2401217678330478	False	0.4376943739183984	6.666577778962947e-07	False
cg14137548	0.0451367530414771	0.8186967251325817	0.73597427095415	0.73597427095415	0.0026922608633031	True	0.0219361495935471	6.666577778962947e-07	False
cg14138475	0.0399046795055399	0.8305038467603993	0.5081698974163664	0.5081698974163664	0.063548364152677	False	0.1752662668167586	6.666577778962947e-07	False
cg14139311	0.0246092890586055	0.838727878296353	0.0248180323079028	0.0248180323079028	0.9328857274581476	False	0.9671286796793226	6.666577778962947e-07	False
cg14139375	0.0128644011558505	0.950449185846162	0.33678653936871	0.33678653936871	0.2390162420490015	False	0.4365917479278413	6.666577778962947e-07	False
cg14143907	0.0136770794147522	0.0583430574760699	0.0677214186545199	0.0677214186545199	0.8180695814984419	False	0.9062546504843116	6.666577778962947e-07	False
cg14144366	0.1703795142428571	0.8316968017763915	0.2406652612379371	0.2406652612379371	0.4072074178909177	False	0.6107459814669582	6.666577778962947e-07	False
cg14150687	0.0212313078864399	0.8854488483533445	0.4557945165298734	0.4557945165298734	0.10143405680776	False	0.2435618919365716	6.666577778962947e-07	False
cg14151372	0.0450381323212948	0.7496033180946177	0.7266976566397114	0.7266976566397114	0.0032394173947901	True	0.0243105407271016	6.666577778962947e-07	False
cg14152591	0.0773068309693704	0.4809015494985229	0.0935735916270127	0.0935735916270127	0.7503513598282882	False	0.865868179682767	6.666577778962947e-07	False
cg14152608	0.0148194939008135	0.9186706778823102	-0.304992287501973	0.304992287501973	0.2890035794768327	False	0.4933968605962155	6.666577778962947e-07	False
cg14153677	0.0329931790684463	0.8734271536337878	0.5167733960419669	0.5167733960419669	0.0584710088675972	False	0.1652724125060398	6.666577778962947e-07	False
cg14153679	0.017428265436351	0.9045962622964828	0.4248135391005293	0.4248135391005293	0.1299980603654176	False	0.2896522541061372	6.666577778962947e-07	False
cg14156084	0.0200647344039655	0.8830604644425794	0.3311245209959083	0.3311245209959083	0.2475019379421973	False	0.4465004171017712	6.666577778962947e-07	False
cg14156121	0.0162566639996939	0.928961677129024	0.0957478146284064	0.0957478146284064	0.744724694925248	False	0.8620615692273614	6.666577778962947e-07	False
cg14157052	0.0144257041171836	0.936701871064474	0.3823758545588835	0.3823758545588835	0.1772454076224238	False	0.358018443270836	6.666577778962947e-07	False
cg14157844	0.0380540500579045	0.1134170894624962	0.7414033069983226	0.7414033069983226	0.0024076729079158	True	0.0205666237018599	6.666577778962947e-07	False
cg14159452	0.0231920368049159	0.905181304842341	0.344376029143911	0.344376029143911	0.2279250419251724	False	0.4233696378838762	6.666577778962947e-07	False
cg14161953	0.0057616582614382	0.0304543177962372	-0.2052179060306813	0.2052179060306813	0.4815495265500927	False	0.6749270451633933	6.666577778962947e-07	False
cg14165660	0.0362569678039221	0.8214226248115203	0.5300182250524719	0.5300182250524719	0.0512353027471894	False	0.1506263880178944	6.666577778962947e-07	False
cg14168713	0.0462678963430049	0.8168337211765849	0.6032325394454682	0.6032325394454682	0.0223829716288128	False	0.0841349799595346	6.666577778962947e-07	False
cg14174317	0.0643563508387915	0.6276644828266807	0.0712152573791925	0.0712152573791925	0.8088377169751987	False	0.9010030983804432	6.666577778962947e-07	False
cg14174912	0.071303036531892	0.5835933565999516	0.6425367225199197	0.6425367225199197	0.0132081835730173	False	0.0584337271373724	6.666577778962947e-07	False
cg14175593	0.0223206888944007	0.0393758804303694	-0.1950541287081201	0.1950541287081201	0.5039763875901268	False	0.6933634831233985	6.666577778962947e-07	False
cg14175897	0.0333063625573823	0.5827745275619955	0.3277501020293256	0.3277501020293256	0.2526450792040959	False	0.4522454852236663	6.666577778962947e-07	False
cg14178380	0.0237784766137331	0.83975581740491	0.1264513245062076	0.1264513245062076	0.666641722797768	False	0.8127374608097563	6.666577778962947e-07	False
cg14179150	0.0257579437438857	0.8820916220647691	0.435618873000798	0.435618873000798	0.1194854255623051	False	0.2734757362934007	6.666577778962947e-07	False
cg14182041	0.014169320856948	0.9180041689988734	-0.1053102436065733	0.1053102436065733	0.7201216186423057	False	0.8470972951136924	6.666577778962947e-07	False
cg14184715	0.0185418221809402	0.942619221198028	-0.0007806221889984	0.0007806221889984	0.9978868334861084	False	0.9990595899075692	6.666577778962947e-07	False
cg14184794	0.0244822665295414	0.9152245234945452	0.5250165138956473	0.5250165138956473	0.0538867621178724	False	0.1559424719528707	6.666577778962947e-07	False
cg14185341	0.0176580090376785	0.8920896374970442	0.3645526362591098	0.3645526362591098	0.2000129051142831	False	0.3885879951902124	6.666577778962947e-07	False
cg14187335	0.0535481714270447	0.2394889366890859	0.4825604150397841	0.4825604150397841	0.0805217401168115	False	0.207070496502691	6.666577778962947e-07	False
cg14189441	0.0466901275508253	0.8007570009826859	0.451451567742638	0.451451567742638	0.1051494386873734	False	0.2498153910493985	6.666577778962947e-07	False
cg14190344	0.0179821340295421	0.9514533132661857	0.2966021492715192	0.2966021492715192	0.3031394728471148	False	0.5086869583400035	6.666577778962947e-07	False
cg14191040	0.0412933923778016	0.8213644061492787	0.7548519041576525	0.7548519041576525	0.0018042527981125	True	0.0173948979617461	6.666577778962947e-07	False
cg14191109	0.0124650551043327	0.0889846626791906	-0.0856306123612885	0.0856306123612885	0.7710033461090151	False	0.8790153068560043	6.666577778962947e-07	False
cg14191134	0.0295027608776364	0.1985284343963727	0.1254439795478361	0.1254439795478361	0.6691591072231957	False	0.8142711479004932	6.666577778962947e-07	False
cg14191885	0.0506382878106477	0.8305543619099817	-0.0101454167593724	0.0101454167593724	0.9725407506248436	False	0.986763106569452	6.666577778962947e-07	False
cg14193121	0.0241515494962239	0.8603054946941407	0.639258931167041	0.639258931167041	0.0138385419665387	False	0.0603467926061034	6.666577778962947e-07	False
cg14195249	0.0531692267607824	0.8147607248780105	0.8301006535045444	0.8301006535045444	0.0002382552508818	True	0.0069625103226799	6.666577778962947e-07	False
cg14196507	0.0158796088144596	0.9193538371632808	0.2803564412496334	0.2803564412496334	0.3316196431177919	False	0.537559541226712	6.666577778962947e-07	False
cg14202146	0.045315807403836	0.3112195836178724	0.3885665898021758	0.3885665898021758	0.1697475463476594	False	0.3478194607988636	6.666577778962947e-07	False
cg14202215	0.026688106732216	0.8994372175430514	0.8808652434633506	0.8808652434633506	3.178237107457416e-05	True	0.003545339822928	6.666577778962947e-07	False
cg14204039	0.0114736408855339	0.9457900303164688	-0.1772428134143297	0.1772428134143297	0.544393758206213	False	0.7253135604644305	6.666577778962947e-07	False
cg14204211	0.0259433907906015	0.0623386822512128	0.1933927271255386	0.1933927271255386	0.507687196985378	False	0.6960814496928877	6.666577778962947e-07	False
cg14205169	0.0273046707084649	0.8811510903237727	0.7369075037535722	0.7369075037535722	0.0026415411973556	True	0.0217094057101631	6.666577778962947e-07	False
cg14206668	0.0110726243739663	0.9468974683760172	0.4012983369667904	0.4012983369667904	0.1549842591970829	False	0.3268357122401498	6.666577778962947e-07	False
cg14207539	0.0159425858630818	0.917607854511674	0.6892809569543289	0.6892809569543289	0.0063910700550725	True	0.0364819731486789	6.666577778962947e-07	False
cg14209549	0.0094628671117302	0.0792927119319175	0.0899054944977872	0.0899054944977872	0.7598700906384391	False	0.8721824322111561	6.666577778962947e-07	False
cg14209784	0.0509426036992758	0.8058418970636401	0.8627781424488732	0.8627781424488732	7.124870872267264e-05	True	0.0044531036690909	6.666577778962947e-07	False
cg14214856	0.0353125831070082	0.2228432301159819	0.2150699505973226	0.2150699505973226	0.4602714195344768	False	0.6572389143345003	6.666577778962947e-07	False
cg14215711	0.0415245086134735	0.5408300882510194	0.1806288243064157	0.1806288243064157	0.536604136084775	False	0.7195695622691899	6.666577778962947e-07	False
cg14218275	0.0192697627256142	0.9075311465481928	0.4617664050794973	0.4617664050794973	0.0964746327295501	False	0.2350014267407922	6.666577778962947e-07	False
cg14218343	0.0447780962119176	0.1312828222114693	0.8751513678997048	0.8751513678997048	4.155993879284288e-05	True	0.0037858265388778	6.666577778962947e-07	False
cg14218542	0.0215852336520271	0.9078059111717404	0.3034379329513186	0.3034379329513186	0.2915927721668512	False	0.4961939762969031	6.666577778962947e-07	False
cg14219256	0.0272346970732513	0.1864222879748769	-0.1184746824072141	0.1184746824072141	0.6866629393863962	False	0.8257193400880963	6.666577778962947e-07	False
cg14222233	0.0141429115795376	0.0800697131433622	-0.152086017520928	0.152086017520928	0.6037362909708501	False	0.7701082614902672	6.666577778962947e-07	False
cg14222797	0.0683889970443892	0.3600227022883975	-0.2175638747933221	0.2175638747933221	0.4549587610287133	False	0.6527472412417891	6.666577778962947e-07	False
cg14224452	0.0133311141891663	0.93490007035676	0.0167863726597252	0.0167863726597252	0.9545800983148086	False	0.9778259711233436	6.666577778962947e-07	False
cg14229952	0.0201259342693761	0.8696448668079475	0.339268403291142	0.339268403291142	0.2353535849558739	False	0.4323655078938789	6.666577778962947e-07	False
cg14233354	0.035957103891911	0.1740714338289636	0.4979433672275062	0.4979433672275062	0.0699852546611555	False	0.1876774915918665	6.666577778962947e-07	False
cg14233355	0.0152605842268373	0.0927543135411068	0.6963782838945334	0.6963782838945334	0.005660498245302	True	0.0338983574653383	6.666577778962947e-07	False
cg14234732	0.016847287396366	0.9268431676675896	0.7994179232163415	0.7994179232163415	0.0006010016338166	True	0.0102328543786336	6.666577778962947e-07	False
cg14236043	0.0313656857241485	0.8156618445936332	-0.4088588440866342	0.4088588440866342	0.1466310698349742	False	0.314735185985144	6.666577778962947e-07	False
cg14236430	0.0241713151169937	0.8982062527434758	0.8929565312516552	0.8929565312516552	1.7182591498283024e-05	True	0.003046599397075	6.666577778962947e-07	False
cg14236665	0.0160120030027969	0.0618326883840693	-0.3193071480840569	0.3193071480840569	0.2657943167131141	False	0.4675330450971804	6.666577778962947e-07	False
cg14238376	0.0222118374522815	0.9280824341662862	0.4336267688850823	0.4336267688850823	0.1213785803067506	False	0.276442103233628	6.666577778962947e-07	False
cg14239986	0.0151160339956906	0.8931369968506938	0.1002904679888829	0.1002904679888829	0.7330071790294163	False	0.854743877149602	6.666577778962947e-07	False
cg14240060	0.015612996374853	0.9317376449756402	0.2600860854399441	0.2600860854399441	0.369175519137024	False	0.57489220170662	6.666577778962947e-07	False
cg14240646	0.1717321993711817	0.4546370920263874	0.5066104253932155	0.5066104253932155	0.064501414178678	False	0.1772003327897287	6.666577778962947e-07	False
cg14242680	0.038987011141719	0.334078028013368	0.8299192938086657	0.8299192938086657	0.0002396855236084	True	0.0069625103226799	6.666577778962947e-07	False
cg14244636	0.0430588635686589	0.7444597133524085	0.6414061387944974	0.6414061387944974	0.013423072585194	False	0.0591610664019592	6.666577778962947e-07	False
cg14245235	0.0182346997269309	0.8782740673039449	-0.1893958499223642	0.1893958499223642	0.5166650724908758	False	0.7032357058942014	6.666577778962947e-07	False
cg14249877	0.0108638895788492	0.9574191364227652	0.5048178213132765	0.5048178213132765	0.0656095235907036	False	0.1794006299473682	6.666577778962947e-07	False
cg14250048	0.0395702024029756	0.8773324082266434	0.674475571159335	0.674475571159335	0.00815018213598	True	0.0425469346683817	6.666577778962947e-07	False
cg14250450	0.0711652827768644	0.6735705898082927	0.7386385268598206	0.7386385268598206	0.0025494626486562	True	0.0212907524899083	6.666577778962947e-07	False
cg14250961	0.0112183421620137	0.9459498468879648	0.7587285645335283	0.7587285645335283	0.0016547953720357	True	0.0165415577366454	6.666577778962947e-07	False
cg14251734	0.0699650464755594	0.5803637440031758	0.9091729170244428	0.9091729170244428	6.648414757630751e-06	True	0.0024027845102795	6.666577778962947e-07	False
cg14252222	0.0240373876044307	0.906825071031989	0.2516477768211439	0.2516477768211439	0.3854577445342857	False	0.5903435971864156	6.666577778962947e-07	False
cg14255089	0.0122320622532386	0.0866390173333021	0.2799026204822926	0.2799026204822926	0.3324360731919974	False	0.5384058806165757	6.666577778962947e-07	False
cg14255417	0.0244125338462843	0.0655457652989094	-0.0508215858274043	0.0508215858274043	0.8630147717225423	False	0.9316537104974656	6.666577778962947e-07	False
cg14259326	0.0208854131651221	0.9416100579229398	0.3935281544817466	0.3935281544817466	0.1638896537080205	False	0.3394986443615768	6.666577778962947e-07	False
cg14260169	0.0828533062983078	0.366832224241479	0.5334659873310676	0.5334659873310676	0.0494636001034115	False	0.1467201689284544	6.666577778962947e-07	False
cg14260418	0.010913199411277	0.9372082501070992	0.2343555875815167	0.2343555875815167	0.4199838639691606	False	0.6222080796153221	6.666577778962947e-07	False
cg14260889	0.0096536107975588	0.9596217880569416	-0.3851125074207384	0.3851125074207384	0.1739050128849741	False	0.3534222970162834	6.666577778962947e-07	False
cg14263093	0.0136706294367869	0.931736933083546	-0.2232730176172459	0.2232730176172459	0.4429108403757273	False	0.6423179213608664	6.666577778962947e-07	False
cg14264119	0.0314249768070684	0.8855950366608796	0.5248392160847546	0.5248392160847546	0.0539825346456766	False	0.1561533508546898	6.666577778962947e-07	False
cg14266837	0.0292798961394754	0.8779487936926066	0.7848069812432803	0.7848069812432803	0.0008857305890101	True	0.0122255501511812	6.666577778962947e-07	False
cg14266862	0.0316449587130199	0.1088588676700003	0.6776212218575484	0.6776212218575484	0.007748339403108	True	0.0411450866307355	6.666577778962947e-07	False
cg14267222	0.0241257624784348	0.8728298623830694	0.8116561351184627	0.8116561351184627	0.0004237906475991	True	0.0088364532556534	6.666577778962947e-07	False
cg14268958	0.0198239287656532	0.8800037564915333	-0.2390988421613645	0.2390988421613645	0.4103603004595628	False	0.6137442498009387	6.666577778962947e-07	False
cg14271085	0.0172977317352429	0.0493642345892149	-0.0997226653662577	0.0997226653662577	0.7344688973878205	False	0.8555970018946605	6.666577778962947e-07	False
cg14271908	0.0110506585985707	0.0532274777638731	-0.2710248561435592	0.2710248561435592	0.3486330065973199	False	0.5550062508311729	6.666577778962947e-07	False
cg14273607	0.0171328008975907	0.8978347823985168	0.2142378721930767	0.2142378721930767	0.4620506230567968	False	0.6585007178938702	6.666577778962947e-07	False
cg14275445	0.0234889273482063	0.9192448218284672	0.6086282519307162	0.6086282519307162	0.0209002123171153	False	0.0802835761329562	6.666577778962947e-07	False
cg14277606	0.0252545537840958	0.8777935352076098	0.1480949368846803	0.1480949368846803	0.6133769091007713	False	0.7769875955861867	6.666577778962947e-07	False
cg14280330	0.0232616563028758	0.9081968636079606	0.6712938054275638	0.6712938054275638	0.0085728650342729	True	0.0440332454756541	6.666577778962947e-07	False
cg14281210	0.0105810424810539	0.0306546840690951	0.2870533325654541	0.2870533325654541	0.3197031137318321	False	0.5257585748439955	6.666577778962947e-07	False
cg14281922	0.0159895916058448	0.9170354469296343	0.5373702539284497	0.5373702539284497	0.0475115725619383	False	0.1425252161314271	6.666577778962947e-07	False
cg14282612	0.0153833878641241	0.0768266959179099	0.1700642620438619	0.1700642620438619	0.561067508007353	False	0.737919969278215	6.666577778962947e-07	False
cg14282850	0.0502685577865926	0.4234102308232383	0.7577057564841767	0.7577057564841767	0.0016932352251641	True	0.0167668783870272	6.666577778962947e-07	False
cg14283380	0.0161592936702678	0.0772047362501734	0.4204531618543252	0.4204531618543252	0.1344111609939331	False	0.2964467077026748	6.666577778962947e-07	False
cg14285744	0.0262083605455585	0.8540047282330099	-0.0723450549625117	0.0723450549625117	0.8058573036866108	False	0.8994345637401507	6.666577778962947e-07	False
cg14286099	0.0104660608086777	0.945982099246908	0.7085414119265689	0.7085414119265689	0.004561467883024	True	0.0297232539265586	6.666577778962947e-07	False
cg14286486	0.0121284112961338	0.9425515005718372	0.1333727260674887	0.1333727260674887	0.6494341864773177	False	0.801482660160033	6.666577778962947e-07	False
cg14287027	0.0144473436101056	0.9425943950375268	0.4569984485516239	0.4569984485516239	0.1004203671884993	False	0.2418961405246887	6.666577778962947e-07	False
cg14291256	0.0193387881983742	0.907492514603879	0.4810128793667129	0.4810128793667129	0.0816401631938357	False	0.2091506312235575	6.666577778962947e-07	False
cg14291745	0.0751920088417461	0.7047673229988262	0.0365764861631443	0.0365764861631443	0.901206728865997	False	0.9517678543810044	6.666577778962947e-07	False
cg14293674	0.156592393730387	0.8436971523430556	0.3683484477214173	0.3683484477214173	0.1950163482702233	False	0.3821802706126053	6.666577778962947e-07	False
cg14295526	0.0319612551396101	0.8170376257384938	0.6808091395077086	0.6808091395077086	0.0073569391180476	True	0.0398145517376368	6.666577778962947e-07	False
cg14295960	0.0407635178557504	0.7261358172797034	0.3156802444664224	0.3156802444664224	0.2715660343341059	False	0.4740979991409016	6.666577778962947e-07	False
cg14298680	0.0318991536868436	0.322511416996681	0.8972669465076962	0.8972669465076962	1.3557248162238955e-05	True	0.0028662145321866	6.666577778962947e-07	False
cg14298951	0.0070940809281901	0.0266471291411436	0.3485058877200356	0.3485058877200356	0.222025891421495	False	0.4165885210360043	6.666577778962947e-07	False
cg14299044	0.0130277009371811	0.9489441451760648	0.3227544438359618	0.3227544438359618	0.2603769689928105	False	0.4611685035386454	6.666577778962947e-07	False
cg14299572	0.0205363001856145	0.9033327291888366	0.1714354538334361	0.1714354538334361	0.5578661108947646	False	0.7355877802781321	6.666577778962947e-07	False
cg14301030	0.0285096917084853	0.9227050849026964	0.0693177315152873	0.0693177315152873	0.8138488093023639	False	0.9039415596603172	6.666577778962947e-07	False
cg14301562	0.0395338548341001	0.8271132351337328	0.6227473383802684	0.6227473383802684	0.0173705469366773	False	0.0705632015814189	6.666577778962947e-07	False
cg14302224	0.0393122447398178	0.1141628126363094	-0.3269204435054745	0.3269204435054745	0.2539194302977345	False	0.4537173873658419	6.666577778962947e-07	False
cg14303526	0.0431644087991679	0.7391135468373673	-0.2249526995863279	0.2249526995863279	0.4393966920236745	False	0.6392983626931193	6.666577778962947e-07	False
cg14304336	0.0244576629845358	0.1509541054088997	0.3445859997097815	0.3445859997097815	0.2276228022800051	False	0.4229496034536384	6.666577778962947e-07	False
cg14308082	0.0627014586894567	0.5397758754567932	0.2676933255788112	0.2676933255788112	0.3548214108316997	False	0.5606767367644597	6.666577778962947e-07	False
cg14308648	0.0199241229158064	0.911837334416008	0.7610355375838358	0.7610355375838358	0.001570636606087	True	0.0161634626911541	6.666577778962947e-07	False
cg14309093	0.0385835770653478	0.8344641842711562	-0.2709136793141029	0.2709136793141029	0.3488385539945093	False	0.5551763440169374	6.666577778962947e-07	False
cg14310958	0.0312804485941988	0.837724742568047	0.6193384106714024	0.6193384106714024	0.0181778706817262	False	0.0727473709513978	6.666577778962947e-07	False
cg14311688	0.0313903309917494	0.8654854301635989	0.6160626654571836	0.6160626654571836	0.0189801485737231	False	0.074985783985346	6.666577778962947e-07	False
cg14312783	0.0201782607502016	0.8885637108604172	-0.2753409399841405	0.2753409399841405	0.3407050453391699	False	0.5468836896533126	6.666577778962947e-07	False
cg14313184	0.0108803997078178	0.9588753596955192	0.6022467067980265	0.6022467067980265	0.0226622186637335	False	0.084844162671782	6.666577778962947e-07	False
cg14315190	0.0251781786483304	0.1327974906195568	0.6015625296996305	0.6015625296996305	0.0228575541901937	False	0.0853427762306896	6.666577778962947e-07	False
cg14316118	0.0121122372743758	0.0435527127678888	0.1121311702501881	0.1121311702501881	0.7027232382880176	False	0.8359649928517472	6.666577778962947e-07	False
cg14319849	0.0153359768348523	0.9338683704922626	0.2408108936807008	0.2408108936807008	0.4069149285417475	False	0.6104782076244121	6.666577778962947e-07	False
cg14320920	0.0248644194363828	0.902030774161586	0.6318638022638075	0.6318638022638075	0.0153450403890306	False	0.0647187411695262	6.666577778962947e-07	False
cg14321623	0.0245782247568162	0.9139526938342466	0.5348934246132326	0.5348934246132326	0.0487432815004731	False	0.1451230540993604	6.666577778962947e-07	False
cg14321742	0.0563135500097534	0.3218679321814591	0.6891476369627842	0.6891476369627842	0.0064054619336727	True	0.0365279843740411	6.666577778962947e-07	False
cg14325169	0.010027554599468	0.0488055409464073	0.3160215584617007	0.3160215584617007	0.2710197300955158	False	0.4733536113104603	6.666577778962947e-07	False
cg14325778	0.042593238676047	0.8456974155243161	0.57724231411585	0.57724231411585	0.030660272227206	False	0.1047065738421943	6.666577778962947e-07	False
cg14325837	0.0218955245612124	0.1237434215865699	0.7756364312427606	0.7756364312427606	0.0011135696181749	True	0.0136076342598974	6.666577778962947e-07	False
cg14327531	0.024768878201269	0.085967148252903	0.6664423957943101	0.6664423957943101	0.0092497558010561	True	0.0462648172614211	6.666577778962947e-07	False
cg14329039	0.0139009596072521	0.9245888998842484	0.1593935458712941	0.1593935458712941	0.5862403306584381	False	0.7570483486236594	6.666577778962947e-07	False
cg14330737	0.009200068216821	0.9573168676513568	0.2070642191371591	0.2070642191371591	0.477526939839513	False	0.6716613471654505	6.666577778962947e-07	False
cg14331281	0.0260985219451111	0.8726889910945737	-0.0084982120714008	0.0084982120714008	0.976997843124833	False	0.9886772614478256	6.666577778962947e-07	False
cg14333542	0.0349436185072127	0.796980394877968	0.6551299372014234	0.6551299372014234	0.0109883584848246	False	0.0516474196102232	6.666577778962947e-07	False
cg14336737	0.0091229379055421	0.0551385662056313	0.3698129460383928	0.3698129460383928	0.1931100248883498	False	0.3797342748394411	6.666577778962947e-07	False
cg14338073	0.0390872676502729	0.7928436672759699	0.7696417743239468	0.7696417743239468	0.0012861983674256	True	0.0145818035786741	6.666577778962947e-07	False
cg14339664	0.0118322137731049	0.0446682550909192	0.5018669531759185	0.5018669531759185	0.0674631477781738	False	0.1828604219321299	6.666577778962947e-07	False
cg14341467	0.0358368010750571	0.7940175524337233	0.5954289599752357	0.5954289599752357	0.024665775197502	False	0.0899916235631584	6.666577778962947e-07	False
cg14343062	0.0068680846008243	0.023277737713012	-0.2247434956874763	0.2247434956874763	0.4398336184218252	False	0.6397645312686746	6.666577778962947e-07	False
cg14349937	0.0684090087030641	0.5895265312339262	0.1660138427691898	0.1660138427691898	0.5705690135599821	False	0.7448521650423348	6.666577778962947e-07	False
cg14351425	0.0537870561919865	0.1597793732745572	0.4284876047056268	0.4284876047056268	0.1263561647082796	False	0.284059572835148	6.666577778962947e-07	False
cg14353649	0.0435832919664649	0.5081556256328967	0.7309014423436211	0.7309014423436211	0.0029815692178523	True	0.0232374208415911	6.666577778962947e-07	False
cg14354806	0.0111013402003479	0.9494302108492108	0.086351444905411	0.086351444905411	0.7691231158110384	False	0.877750153309664	6.666577778962947e-07	False
cg14355374	0.0473285081339664	0.7788881208115307	0.790146352719415	0.790146352719415	0.0007713421476732	True	0.0114902207981603	6.666577778962947e-07	False
cg14357089	0.0787209638870534	0.5858476824099004	0.2482376568823935	0.2482376568823935	0.3921440249937209	False	0.5966122485862033	6.666577778962947e-07	False
cg14357508	0.0159517973979335	0.0619466530358299	0.3273703127360519	0.3273703127360519	0.2532279524809848	False	0.4530401618249687	6.666577778962947e-07	False
cg14358699	0.0375829550264607	0.7080169286960037	0.5945856287797635	0.5945856287797635	0.0249225435429144	False	0.0906550117979594	6.666577778962947e-07	False
cg14364212	0.0667005307174378	0.4813013873677425	0.7925660639801742	0.7925660639801742	0.0007235640256667	True	0.0111456203510026	6.666577778962947e-07	False
cg14365894	0.0114395541625216	0.951807113518851	0.2465041211818129	0.2465041211818129	0.3955662524062363	False	0.5995203592272589	6.666577778962947e-07	False
cg14366292	0.0427467843132481	0.7452061623203032	0.7578522898381157	0.7578522898381157	0.0016876850077971	True	0.0167387018341438	6.666577778962947e-07	False
cg14368691	0.0184220721341759	0.8721072396985341	0.4805407491267076	0.4805407491267076	0.0819835420716307	False	0.2098367961954195	6.666577778962947e-07	False
cg14372635	0.0201251687429389	0.914962232699332	0.4085537753380761	0.4085537753380761	0.1469622082185932	False	0.3152384549864925	6.666577778962947e-07	False
cg14373727	0.0213738292926744	0.0514729034294313	0.0488388653425003	0.0488388653425003	0.8683157433672201	False	0.9346769198617152	6.666577778962947e-07	False
cg14375121	0.0190803585711281	0.938612324099715	0.5381029045388158	0.5381029045388158	0.0471516178494125	False	0.141853930618684	6.666577778962947e-07	False
cg14376041	0.0245183484408293	0.8429675847771287	0.675759169566094	0.675759169566094	0.0079843058775569	True	0.0419518496933328	6.666577778962947e-07	False
cg14376106	0.0335276467773899	0.7319631062981417	0.8424342055612876	0.8424342055612876	0.0001559275737327	True	0.0058915485932137	6.666577778962947e-07	False
cg14378958	0.0128546505739345	0.9437579307339706	0.1514081444432833	0.1514081444432833	0.6053695459895451	False	0.7713388940210636	6.666577778962947e-07	False
cg14380649	0.0208071001853478	0.9201769988969922	0.1105307360609327	0.1105307360609327	0.7067937404378847	False	0.8385218103890194	6.666577778962947e-07	False
cg14380840	0.0291864164156238	0.8935621919514808	0.5412506626438011	0.5412506626438011	0.0456276963067273	False	0.1386878561580895	6.666577778962947e-07	False
cg14383658	0.0353619189516514	0.1749666701854879	0.8303684401268507	0.8303684401268507	0.0002361560056514	True	0.0069349790837373	6.666577778962947e-07	False
cg14388049	0.03450707372675	0.2355745593786222	0.6818741371115735	0.6818741371115735	0.007229661919081	True	0.039400659322264	6.666577778962947e-07	False
cg14390252	0.0198256774919028	0.8723634927229552	0.5237986716611224	0.5237986716611224	0.0545470983580098	False	0.157311356039486	6.666577778962947e-07	False
cg14390758	0.0376719966350714	0.216023637622954	0.683116980491661	0.683116980491661	0.0070832988678899	True	0.0389074402958067	6.666577778962947e-07	False
cg14391896	0.0243159567972762	0.875153471146245	-0.217097361227423	0.217097361227423	0.4559502593233202	False	0.6535946445883745	6.666577778962947e-07	False
cg14403184	0.0296056631107443	0.1249709675891101	0.3936447001252582	0.3936447001252582	0.1637536648208689	False	0.3392450519357509	6.666577778962947e-07	False
cg14405439	0.0113405702606037	0.942864968284658	-0.0100763377119427	0.0100763377119427	0.972727654199666	False	0.9868893616900872	6.666577778962947e-07	False
cg14405603	0.0281490447252628	0.8787076622600456	0.6906318025646219	0.6906318025646219	0.006246661006408	True	0.0359800029837709	6.666577778962947e-07	False
cg14405924	0.0454444122193225	0.2548805587503892	0.814100571867475	0.814100571867475	0.0003940615298802	True	0.0085666692181297	6.666577778962947e-07	False
cg14407697	0.0230179094371158	0.8656022174112284	0.23170776077116	0.23170776077116	0.4254056257055025	False	0.6270187154080455	6.666577778962947e-07	False
cg14413904	0.0723241062854855	0.5967733416045884	0.4008228282484701	0.4008228282484701	0.1555198718555903	False	0.3275849807398961	6.666577778962947e-07	False
cg14414792	0.0283923186982282	0.8544757405216638	0.5644843565931877	0.5644843565931877	0.0354694385773812	False	0.1159905542944046	6.666577778962947e-07	False
cg14416352	0.0273037288730267	0.1699853155294153	0.7459410876114067	0.7459410876114067	0.0021885369054177	True	0.019492038527875	6.666577778962947e-07	False
cg14416456	0.0396418708064807	0.8420650762291212	0.7101436678466887	0.7101436678466887	0.0044301618531784	True	0.0292128159970314	6.666577778962947e-07	False
cg14418720	0.0130518084498225	0.0611088315833753	0.1239632725594864	0.1239632725594864	0.6728653013761139	False	0.8166610643014793	6.666577778962947e-07	False
cg14418922	0.13518878206143	0.745797249723165	0.2876820329429211	0.2876820329429211	0.3185970566299832	False	0.5247517973538601	6.666577778962947e-07	False
cg14418963	0.0142200912505179	0.9225174011174326	-0.2847264167947769	0.2847264167947769	0.3238157325935449	False	0.530122536403389	6.666577778962947e-07	False
cg14419424	0.1004791918856572	0.3302264917201958	0.4512069144255854	0.4512069144255854	0.1053614862065077	False	0.2501730720541453	6.666577778962947e-07	False
cg14420785	0.0180367889205038	0.9422973747018204	0.3328093263262546	0.3328093263262546	0.244958038006341	False	0.443342128583822	6.666577778962947e-07	False
cg14421192	0.0283669021209368	0.1853042611002637	0.7332514661029534	0.7332514661029534	0.0028446473027135	True	0.0226373749012157	6.666577778962947e-07	False
cg14422315	0.0441378718993546	0.6853601385378539	0.4210912980470183	0.4210912980470183	0.1337591185205854	False	0.2954518523976564	6.666577778962947e-07	False
cg14426126	0.0198574871236119	0.9278287162069272	0.5165046823824523	0.5165046823824523	0.0586250199796707	False	0.1655513569294928	6.666577778962947e-07	False
cg14426660	0.0810681162809751	0.2153878289089797	0.7511447890981134	0.7511447890981134	0.001957006093983	True	0.0182333890011115	6.666577778962947e-07	False
cg14429209	0.0850999125930528	0.6710821209047325	0.8242591246243129	0.8242591246243129	0.0002879393061949	True	0.0074881192454674	6.666577778962947e-07	False
cg14429345	0.0169581832784043	0.9010250545865416	-0.1056752010850757	0.1056752010850757	0.7191874305106857	False	0.8465922164003505	6.666577778962947e-07	False
cg14429526	0.0521416051668207	0.5015333402858752	0.6479143890890544	0.6479143890890544	0.012221862738122	False	0.0555109263744864	6.666577778962947e-07	False
cg14431001	0.0297103256728334	0.9147230912147816	0.3873180377471288	0.3873180377471288	0.1712428139492544	False	0.349708171023472	6.666577778962947e-07	False
cg14431789	0.0111891504551253	0.9501246767521688	0.0551345138341301	0.0551345138341301	0.851502553984256	False	0.9255187860108548	6.666577778962947e-07	False
cg14433217	0.0162802829243316	0.1173923279038083	0.4814798647553859	0.4814798647553859	0.0813015227166984	False	0.2085119965210131	6.666577778962947e-07	False
cg14434255	0.0145278124877478	0.0626121081837143	0.4286599667475296	0.4286599667475296	0.1261870236330868	False	0.2837480906993467	6.666577778962947e-07	False
cg14434293	0.0500534757025569	0.647294034273388	0.8083626332191335	0.8083626332191335	0.0004666748641445	True	0.0091607274393209	6.666577778962947e-07	False
cg14435603	0.0814184666906508	0.3063443586617794	0.8112824450768917	0.8112824450768917	0.0004284903597014	True	0.0088697505806465	6.666577778962947e-07	False
cg14438812	0.0431912109175895	0.7925362832236319	0.683391006574142	0.683391006574142	0.0070513401511906	True	0.0387953024266026	6.666577778962947e-07	False
cg14439529	0.0105679555752453	0.9465372362195278	-0.0174168778310005	0.0174168778310005	0.9528757958323216	False	0.9769207513255412	6.666577778962947e-07	False
cg14440794	0.0098489860909295	0.9573465852030326	-0.3083376515598743	0.3083376515598743	0.2834767860229047	False	0.4873814828990184	6.666577778962947e-07	False
cg14441538	0.0272144035929497	0.1028233790907442	0.7207485633731974	0.7207485633731974	0.003633973917065	True	0.0259548307545754	6.666577778962947e-07	False
cg14446942	0.0539827815310203	0.2641159215073454	0.4522534239744418	0.4522534239744418	0.1044565082882531	False	0.2486224676502577	6.666577778962947e-07	False
cg14447240	0.0230681160232578	0.8426878713230916	-0.0474842405165871	0.0474842405165871	0.8719404204002507	False	0.9367770157633464	6.666577778962947e-07	False
cg14449963	0.0148135531974415	0.0501428905073169	0.2455588571041562	0.2455588571041562	0.3974389060904697	False	0.601273098784645	6.666577778962947e-07	False
cg14450605	0.0775575011617957	0.1240838173641308	0.5990743921654386	0.5990743921654386	0.0235786223459386	False	0.087167480921576	6.666577778962947e-07	False
cg14451882	0.045264951643576	0.7312277733559674	0.8614133427727519	0.8614133427727519	7.537433290161937e-05	True	0.004529767902207	6.666577778962947e-07	False
cg14456161	0.0136387387968843	0.9299927385288526	0.1380382158663754	0.1380382158663754	0.6379255330426538	False	0.7935819025332903	6.666577778962947e-07	False
cg14457998	0.0116810975152844	0.9238698468252148	-0.0712447893408411	0.0712447893408411	0.8087597806210801	False	0.9009892275772629	6.666577778962947e-07	False
cg14459668	0.0441533559710572	0.8936602282940354	0.5975264265477941	0.5975264265477941	0.0240357693897583	False	0.0883160268470148	6.666577778962947e-07	False
cg14461963	0.0136055089881307	0.1185993877089112	-0.0406031348466637	0.0406031348466637	0.8903874579255311	False	0.9460439253864512	6.666577778962947e-07	False
cg14463311	0.0117396886498113	0.9348092452825854	0.1709371464637308	0.1709371464637308	0.5590286433014425	False	0.7364403300873071	6.666577778962947e-07	False
cg14463465	0.0236054887898504	0.8938273204721161	0.5739889079541963	0.5739889079541963	0.031837575685565	False	0.1074930230482155	6.666577778962947e-07	False
cg14463669	0.0277919851968093	0.8788798526562613	0.5957553531058493	0.5957553531058493	0.0245669331586633	False	0.0897139231586771	6.666577778962947e-07	False
cg14463912	0.0524519830035818	0.7297520922137051	0.7090518970616643	0.7090518970616643	0.004519306896332	True	0.0295378945498544	6.666577778962947e-07	False
cg14464133	0.2093049852535466	0.5752999660682502	0.1050870661951988	0.1050870661951988	0.7206930688260281	False	0.8474202532730412	6.666577778962947e-07	False
cg14466661	0.0265196716648111	0.8540216889508949	0.3832923098881519	0.3832923098881519	0.1761221879924343	False	0.3564600540146414	6.666577778962947e-07	False
cg14470741	0.0115444854083757	0.0354381762876214	-0.3318804430705616	0.3318804430705616	0.2463585879500378	False	0.4451195398751927	6.666577778962947e-07	False
cg14471191	0.0533014059090338	0.7217208408060448	0.5200606689213477	0.5200606689213477	0.056610442609447	False	0.1616217072095768	6.666577778962947e-07	False
cg14473597	0.0300617055057028	0.8512529953561485	0.643271374392729	0.643271374392729	0.0130699666364894	False	0.0580241841898511	6.666577778962947e-07	False
cg14473793	0.0345302713945847	0.2913261860644915	0.4069069556264005	0.4069069556264005	0.1487583243150794	False	0.3179726140548128	6.666577778962947e-07	False
cg14475381	0.0253418132950537	0.8983828949142227	-0.2090009292544761	0.2090009292544761	0.4733246378515195	False	0.6680920637567074	6.666577778962947e-07	False
cg14475478	0.048673160974548	0.8055989105055563	0.6978496527180058	0.6978496527180058	0.0055175525480999	True	0.033314619618108	6.666577778962947e-07	False
cg14479798	0.0630912715744765	0.5804426150633472	0.800981538301689	0.800981538301689	0.0005755202378584	True	0.0100068951992623	6.666577778962947e-07	False
cg14481124	0.0436617141154976	0.8095155599554904	0.7685027147967977	0.7685027147967977	0.001321286017858	True	0.0148083939966185	6.666577778962947e-07	False
cg14482952	0.0359193210821602	0.6462817173610899	0.3200848677184747	0.3200848677184747	0.2645663094547053	False	0.4662845206300635	6.666577778962947e-07	False
cg14483283	0.0163067802027064	0.049237458111195	0.2716567786988903	0.2716567786988903	0.3474659571369598	False	0.5538704677330828	6.666577778962947e-07	False
cg14483771	0.0177451976432437	0.911936096168142	-0.0709733874349023	0.0709733874349023	0.8094760860452076	False	0.9013661336125992	6.666577778962947e-07	False
cg14485357	0.0193872786532218	0.1808437808532753	0.579443598793319	0.579443598793319	0.029882276630177	False	0.1029239496880692	6.666577778962947e-07	False
cg14485787	0.0143965602558725	0.9090368534500984	-0.1458168438869968	0.1458168438869968	0.6189060155466853	False	0.7808504226261184	6.666577778962947e-07	False
cg14485809	0.0178162123180631	0.0540705716731704	0.2039556221824227	0.2039556221824227	0.4843088626355966	False	0.6771241705788603	6.666577778962947e-07	False
cg14486456	0.0092791467739189	0.9535144894403744	0.1187066037936694	0.1187066037936694	0.6860780439227552	False	0.8253779794403632	6.666577778962947e-07	False
cg14489801	0.0220983018121689	0.110635814785252	0.318782732232453	0.318782732232453	0.2666242807849008	False	0.4685133705812367	6.666577778962947e-07	False
cg14490428	0.0146221536268491	0.9308992912674114	0.3460820882460211	0.3460820882460211	0.225476454712616	False	0.420636123008265	6.666577778962947e-07	False
cg14494090	0.0428499192536108	0.3943666916920022	0.3168236980267488	0.3168236980267488	0.2697384081117937	False	0.4720280535428414	6.666577778962947e-07	False
cg14495458	0.0353575330669384	0.7395616114170646	-0.4058399597363917	0.4058399597363917	0.1499297804237963	False	0.319720322469226	6.666577778962947e-07	False
cg14497145	0.0290947157135827	0.8264884341682538	-0.191739978110464	0.191739978110464	0.511390990760386	False	0.6991414271310622	6.666577778962947e-07	False
cg14498492	0.0159645575945071	0.1393213992768426	0.3436338755150783	0.3436338755150783	0.228995314117188	False	0.4247107384975696	6.666577778962947e-07	False
cg14500854	0.0271889261833949	0.8622358761365118	0.0683705646482891	0.0683705646482891	0.8163526310878761	False	0.9052312315653894	6.666577778962947e-07	False
cg14502172	0.0476985250606405	0.1772837517663487	-0.3860246173094535	0.3860246173094535	0.1728008128652179	False	0.351864734496354	6.666577778962947e-07	False
cg14503168	0.0402222071452443	0.766334101578975	0.7860535706926691	0.7860535706926691	0.0008578833510584	True	0.0120648995336087	6.666577778962947e-07	False
cg14503489	0.0404296531240838	0.5367020119855748	0.5363947699491102	0.5363947699491102	0.0479939346887047	False	0.1436103369474385	6.666577778962947e-07	False
cg14506140	0.0116015057982133	0.0358811118365322	0.3949774428538068	0.3949774428538068	0.1622038267447487	False	0.3370210601901238	6.666577778962947e-07	False
cg14506260	0.059281076783879	0.7044649809307584	0.929296061160938	0.929296061160938	1.5467698641444957e-06	True	0.0017577164633439	6.666577778962947e-07	False
cg14509761	0.0154432712860435	0.9237298801238408	-0.1162602906229383	0.1162602906229383	0.6922557059016382	False	0.8293592569072195	6.666577778962947e-07	False
cg14511364	0.0262255201703733	0.8502036721112975	0.6337502791173031	0.6337502791173031	0.0149494046975598	False	0.0636054495480432	6.666577778962947e-07	False
cg14514237	0.0265811878349084	0.1473637473382307	0.5357834254183823	0.5357834254183823	0.0482980473070784	False	0.1442660277846034	6.666577778962947e-07	False
cg14514393	0.0281467935316925	0.7351274965979887	0.4623452916287653	0.4623452916287653	0.0960030123300918	False	0.234248224600469	6.666577778962947e-07	False
cg14515517	0.0222396814450527	0.9092474830370842	0.6928735892557865	0.6928735892557865	0.0060126267480364	True	0.0351757424905989	6.666577778962947e-07	False
cg14517144	0.0167468338841502	0.8789450368383382	0.2088261669857275	0.2088261669857275	0.4737031125898778	False	0.6684013836654518	6.666577778962947e-07	False
cg14517756	0.0111015859403615	0.9469549950492848	-0.1730121074872319	0.1730121074872319	0.5541945850731096	False	0.7327870680700309	6.666577778962947e-07	False
cg14522150	0.0160508479861764	0.9106297234648444	0.0766865703216395	0.0766865703216395	0.7944274570342427	False	0.8930551531074858	6.666577778962947e-07	False
cg14522790	0.0189669938882417	0.9127152150190788	0.411553975067801	0.411553975067801	0.1437271288432015	False	0.3102895401603365	6.666577778962947e-07	False
cg14524334	0.0234777220705954	0.8471199125157316	0.406835385231264	0.406835385231264	0.1488367112178502	False	0.3180948388011849	6.666577778962947e-07	False
cg14525897	0.0324163739892768	0.9191312760187264	-0.3308393033412464	0.3308393033412464	0.2479341727517844	False	0.4470026656383793	6.666577778962947e-07	False
cg14526525	0.0093764728051379	0.0424766807519718	0.6873321373397546	0.6873321373397546	0.0066039662672402	True	0.0371714863210519	6.666577778962947e-07	False
cg14526953	0.0316304333611007	0.2353794886598058	0.8426742575604753	0.8426742575604753	0.0001545923451368	True	0.0058657395152094	6.666577778962947e-07	False
cg14527145	0.0707339826569646	0.4898846237242393	0.2926731150422684	0.2926731150422684	0.3098937816354334	False	0.5159347269959188	6.666577778962947e-07	False
cg14530290	0.0443292934522675	0.407914497365746	0.3269573165240871	0.3269573165240871	0.2538627112307989	False	0.4536812136348713	6.666577778962947e-07	False
cg14530856	0.0144738310253532	0.9250547890000212	-0.0056829785037968	0.0056829785037968	0.9846168276407864	False	0.9929976157740776	6.666577778962947e-07	False
cg14531582	0.0142782879817792	0.9102124010430948	0.2821387120476258	0.2821387120476258	0.3284242178862303	False	0.534681425875291	6.666577778962947e-07	False
cg14534279	0.0172895057253731	0.9153262692385804	0.5494632532184365	0.5494632532184365	0.0418213201917868	False	0.1304108113963164	6.666577778962947e-07	False
cg14534336	0.0129119103122342	0.042063345379847	0.097005598588356	0.097005598588356	0.7414750557479752	False	0.8599687723111809	6.666577778962947e-07	False
cg14536517	0.0400763408697206	0.853548035932806	0.3003176966675458	0.3003176966675458	0.296831052022729	False	0.5017662491933772	6.666577778962947e-07	False
cg14539062	0.0174896296554185	0.9161143381383152	0.6492265084001594	0.6492265084001594	0.0119900175293064	False	0.0547963746703743	6.666577778962947e-07	False
cg14539856	0.0386372222522049	0.7865439417200483	0.7179097489998519	0.7179097489998519	0.0038350844450386	True	0.0267717906096144	6.666577778962947e-07	False
cg14540150	0.0183857906849367	0.0870561492861062	0.7038976745181093	0.7038976745181093	0.0049593039664764	True	0.0312067083471518	6.666577778962947e-07	False
cg14543941	0.0092041858065685	0.0450074916700425	0.4957712125017424	0.4957712125017424	0.0714100214173129	False	0.1904834447601054	6.666577778962947e-07	False
cg14548871	0.009773817883079	0.0531321908289859	0.5131566794940683	0.5131566794940683	0.0605684611806974	False	0.1694719327369331	6.666577778962947e-07	False
cg14550265	0.0293923006362988	0.9074752377808386	0.120386878175004	0.120386878175004	0.6818453614093444	False	0.8227670171516731	6.666577778962947e-07	False
cg14550338	0.0083724158375839	0.0354875235997489	0.2263041588989958	0.2263041588989958	0.4365793655325659	False	0.6370103386990703	6.666577778962947e-07	False
cg14550910	0.051752682753258	0.7306380553815038	-0.0532330939577002	0.0532330939577002	0.8565746339142335	False	0.9281662349485874	6.666577778962947e-07	False
cg14552947	0.02175695985752	0.0621565665021319	0.4310887757615096	0.4310887757615096	0.1238198509982087	False	0.2802321326749949	6.666577778962947e-07	False
cg14553436	0.0133404360365065	0.9571903785686076	-0.014279616563418	0.014279616563418	0.9613577653734046	False	0.9812841089954916	6.666577778962947e-07	False
cg14557236	0.0214492519548984	0.8920386606629402	0.5910761648711752	0.5910761648711752	0.0260126475708284	False	0.0932989613342117	6.666577778962947e-07	False
cg14558023	0.0150384743340527	0.9070721414656688	0.1453527380555658	0.1453527380555658	0.6200347487739667	False	0.7816456481795857	6.666577778962947e-07	False
cg14561063	0.0186071113846155	0.916910323028088	0.2293462399781589	0.2293462399781589	0.4302708976453682	False	0.6314540446804351	6.666577778962947e-07	False
cg14561934	0.0599302909461713	0.4161074480274318	0.0590778134137679	0.0590778134137679	0.8410009097406729	False	0.919581470709559	6.666577778962947e-07	False
cg14562715	0.0265729277934438	0.8169099197800903	0.5222149504560151	0.5222149504560151	0.0554145462073101	False	0.1590869427787357	6.666577778962947e-07	False
cg14566214	0.0128389354665623	0.0506754262759148	0.2031726139793344	0.2031726139793344	0.4860242403128518	False	0.6785106106712865	6.666577778962947e-07	False
cg14568183	0.0301540004161731	0.1910633340592876	0.670443690432832	0.670443690432832	0.0086886173143842	True	0.0444391016909527	6.666577778962947e-07	False
cg14568203	0.0228520757224041	0.8734323037109187	0.5703211934723811	0.5703211934723811	0.033204700557004	False	0.1107921410479518	6.666577778962947e-07	False
cg14568384	0.0375002941510369	0.2055688254315127	0.7725681278172345	0.7725681278172345	0.0011994493502834	True	0.0141224333941298	6.666577778962947e-07	False
cg14568749	0.0116149511468499	0.9492254375011472	-0.2865845581874635	0.2865845581874635	0.3205292341257276	False	0.5267889358751768	6.666577778962947e-07	False
cg14570291	0.0446643260920593	0.1847740479188403	0.7607812901402902	0.7607812901402902	0.0015797410924678	True	0.0162171039797676	6.666577778962947e-07	False
cg14575790	0.0170020793795101	0.888827710132254	0.4114990491736809	0.4114990491736809	0.1437859251587359	False	0.3103653188924968	6.666577778962947e-07	False
cg14578311	0.0237727735659335	0.9041696107695087	0.6586502126654717	0.6586502126654717	0.0104224778757229	True	0.0499165017946309	6.666577778962947e-07	False
cg14580287	0.0195791283400669	0.9042064120420789	0.2866971241773994	0.2866971241773994	0.320330748831438	False	0.526566573732229	6.666577778962947e-07	False
cg14581419	0.0484648753818219	0.3381507736423028	0.7346296694742513	0.7346296694742513	0.0027666863514893	True	0.0222739634014656	6.666577778962947e-07	False
cg14582279	0.016426373670467	0.8916875542506096	-0.1472589813219537	0.1472589813219537	0.6154036387160035	False	0.7783418524840915	6.666577778962947e-07	False
cg14582298	0.0145780431380214	0.0388563839081096	0.7379532870194214	0.7379532870194214	0.0025856043498769	True	0.0214445329918306	6.666577778962947e-07	False
cg14582356	0.0148444995829015	0.0516291407840543	0.6528391876562908	0.6528391876562908	0.0113690855703101	False	0.0528244819017987	6.666577778962947e-07	False
cg14583127	0.0794623330982105	0.5095934340106993	0.6127781180781124	0.6127781180781124	0.0198112123259087	False	0.0773461741968294	6.666577778962947e-07	False
cg14585415	0.0303089502641541	0.7956497622898068	0.3883539941725012	0.3883539941725012	0.1700015489896253	False	0.3480926636209258	6.666577778962947e-07	False
cg14588598	0.0103311337221496	0.9349744060900064	0.1126491177685371	0.1126491177685371	0.7014074827004103	False	0.8352586867678619	6.666577778962947e-07	False
cg14590817	0.0093837154150569	0.0456522289496706	0.6113113266558319	0.6113113266558319	0.0201911022223167	False	0.0784093641583773	6.666577778962947e-07	False
cg14591564	0.0159604550604182	0.8942454627715869	0.2720369359231671	0.2720369359231671	0.3467649147872738	False	0.5531412527194691	6.666577778962947e-07	False
cg14594063	0.0231948522349913	0.906591706667545	0.513207696124319	0.513207696124319	0.0605385045170561	False	0.1694133941749832	6.666577778962947e-07	False
cg14598083	0.0117857001865499	0.9369224202082534	-0.0290089157210451	0.0290089157210451	0.9215819852899374	False	0.9615164354496092	6.666577778962947e-07	False
cg14601981	0.0265484910482779	0.8606592666513014	0.4300438463945623	0.4300438463945623	0.1248345474866058	False	0.281543103173746	6.666577778962947e-07	False
cg14603406	0.0119837016267953	0.100153686666273	0.3788216781322971	0.3788216781322971	0.181645187362671	False	0.3640699505454663	6.666577778962947e-07	False
cg14604700	0.0140238271351233	0.9378968405016228	0.4032019281681531	0.4032019281681531	0.1528522342852187	False	0.3238803939322434	6.666577778962947e-07	False
cg14606856	0.0144129384408108	0.9212936754535838	0.7416720847758771	0.7416720847758771	0.0023942286344705	True	0.0205000763526299	6.666577778962947e-07	False
cg14608903	0.0438661030794744	0.4075820014529768	0.4778318663560489	0.4778318663560489	0.0839733548878548	False	0.2134243927837829	6.666577778962947e-07	False
cg14609520	0.0091425000036859	0.0413742837231	0.1667042390217191	0.1667042390217191	0.5689447812346895	False	0.743876170543005	6.666577778962947e-07	False
cg14613365	0.0153514856530018	0.932907046058005	0.3777698739716506	0.3777698739716506	0.1829605922419506	False	0.3658670042085268	6.666577778962947e-07	False
cg14613832	0.0119035966030705	0.0389851120416385	0.4883307546561427	0.4883307546561427	0.0764465630335564	False	0.1997027359220335	6.666577778962947e-07	False
cg14614211	0.0396359703688571	0.2507065256213652	0.7020533044200913	0.7020533044200913	0.005124634499929	True	0.0318786166758837	6.666577778962947e-07	False
cg14614563	0.0144765057049375	0.0340795139147881	0.405112849153645	0.405112849153645	0.1507315638481314	False	0.3207188294752675	6.666577778962947e-07	False
cg14614581	0.0501958434636354	0.7255349524356917	0.3670048591339003	0.3670048591339003	0.1967757820384573	False	0.3846633937672045	6.666577778962947e-07	False
cg14614689	0.0428365614122823	0.7226506850476506	0.8894761307592232	0.8894761307592232	2.0657675881749726e-05	True	0.0032077564157497	6.666577778962947e-07	False
cg14616290	0.0251099538518188	0.1319619653359076	0.5792350494240035	0.5792350494240035	0.0299553466134328	False	0.1030918621279346	6.666577778962947e-07	False
cg14617020	0.0136556961795959	0.9192127075541672	0.0026553854223139	0.0026553854223139	0.9928118731546098	False	0.9967129582646856	6.666577778962947e-07	False
cg14617642	0.0142219707830299	0.0606538958464176	0.1753515099847864	0.1753515099847864	0.5487658778768599	False	0.728439690844772	6.666577778962947e-07	False
cg14619806	0.02421922371605	0.8932603561526579	0.7713943620127117	0.7713943620127117	0.0012336653979002	True	0.0142984830087004	6.666577778962947e-07	False
cg14620267	0.0254021707880043	0.915790385448861	0.3930343893525912	0.3930343893525912	0.1644666123875842	False	0.3402615137283794	6.666577778962947e-07	False
cg14620932	0.0119508514948186	0.9406534145948608	0.2966520436892468	0.2966520436892468	0.3030542514083558	False	0.5086552763577674	6.666577778962947e-07	False
cg14623805	0.0105064564050423	0.0470118167804398	-0.0004718467110775	0.0004718467110775	0.9987226966818668	False	0.9995089665853152	6.666577778962947e-07	False
cg14624294	0.0094947458955163	0.9494821936073764	-0.0794755774124482	0.0794755774124482	0.7871049077371349	False	0.8887130820039271	6.666577778962947e-07	False
cg14624992	0.0107352700384024	0.950308828268424	-0.032777424918338	0.032777424918338	0.9114291607823172	False	0.9566995813669956	6.666577778962947e-07	False
cg14626196	0.0113323486277316	0.9528332806391808	-0.1467585323065863	0.1467585323065863	0.6166181725046868	False	0.7791589513271673	6.666577778962947e-07	False
cg14632281	0.0200806558724985	0.8554945142154419	-0.072389768296054	0.072389768296054	0.8057393997398606	False	0.8993901780872245	6.666577778962947e-07	False
cg14636714	0.0151324006844389	0.92856906590364	-0.2098859114864978	0.2098859114864978	0.4714102924664227	False	0.666652826798296	6.666577778962947e-07	False
cg14640621	0.0446919647871837	0.4526391780968547	0.8379561718804557	0.8379561718804557	0.0001826006992097	True	0.0062506777916162	6.666577778962947e-07	False
cg14641266	0.0136531288683975	0.9313141690916868	0.0688655589419667	0.0688655589419667	0.8150439162426262	False	0.90467824126259	6.666577778962947e-07	False
cg14642833	0.0202788792962194	0.0670150856876249	0.2184305549665459	0.2184305549665459	0.4531195777060401	False	0.6511905985065444	6.666577778962947e-07	False
cg14644418	0.0568642395831033	0.7990309364992781	0.591005008601121	0.591005008601121	0.0260351129517136	False	0.0933410551627823	6.666577778962947e-07	False
cg14644557	0.025597691109451	0.913144496188827	0.3836934766459356	0.3836934766459356	0.1756319654025609	False	0.3557078482706165	6.666577778962947e-07	False
cg14644865	0.0140331538271024	0.9157259919629388	0.30369977329345	0.30369977329345	0.2911556622774715	False	0.495708840154196	6.666577778962947e-07	False
cg14645017	0.0505864961725547	0.7036198618650198	0.621679430468725	0.621679430468725	0.0176204670315865	False	0.0712625398437845	6.666577778962947e-07	False
cg14646452	0.0138294671611358	0.9496822893607888	-0.0586134209044087	0.0586134209044087	0.8422364189839032	False	0.9204624078017648	6.666577778962947e-07	False
cg14647515	0.0159077347502475	0.9433311671358394	0.0937832581276729	0.0937832581276729	0.7498082569235008	False	0.8655344385747847	6.666577778962947e-07	False
cg14648190	0.0186473637979422	0.9277572206019192	0.2724019636789627	0.2724019636789627	0.3460925088690591	False	0.5523884202866145	6.666577778962947e-07	False
cg14650244	0.0475901988542996	0.5527305330120195	-0.1779035200913147	0.1779035200913147	0.5428699589159389	False	0.7242297819118254	6.666577778962947e-07	False
cg14651293	0.0152102092841926	0.9474414889053424	0.7021254326727316	0.7021254326727316	0.0051180890350242	True	0.0318610388210367	6.666577778962947e-07	False
cg14653405	0.0163368240136878	0.9215950303356772	0.7231696727400037	0.7231696727400037	0.0034690885080142	True	0.0252803252224619	6.666577778962947e-07	False
cg14656043	0.0461963794597486	0.2558661025357087	0.666652763110211	0.666652763110211	0.0092195750828595	True	0.0461785328428978	6.666577778962947e-07	False
cg14658518	0.0355624577819862	0.5578752793895416	-0.2284914832011341	0.2284914832011341	0.4320387752454869	False	0.6328559202537511	6.666577778962947e-07	False
cg14665389	0.0136701497573032	0.0682753756801483	0.6169830704328448	0.6169830704328448	0.0187520724570741	False	0.0744297304378186	6.666577778962947e-07	False
cg14665523	0.0201863717379326	0.9437282845404305	0.3667836121438872	0.3667836121438872	0.1970664696621889	False	0.3849908127200081	6.666577778962947e-07	False
cg14667192	0.0417109746219776	0.7616481213065218	0.0526435467093087	0.0526435467093087	0.858148318910265	False	0.929156802842728	6.666577778962947e-07	False
cg14667769	0.0359035948775522	0.8312220029183351	0.6510884448339278	0.6510884448339278	0.0116668309335989	False	0.0537608456296939	6.666577778962947e-07	False
cg14668152	0.0138312138563401	0.9442036288434824	0.5833950778877435	0.5833950778877435	0.0285227204615375	False	0.0994991887132919	6.666577778962947e-07	False
cg14670315	0.0171803010197315	0.928732587744321	-0.0511401404833437	0.0511401404833437	0.8621635825326113	False	0.9311014118985196	6.666577778962947e-07	False
cg14670629	0.0313622036182765	0.8712244684129049	0.7685157656058081	0.7685157656058081	0.001320879728289	True	0.0148060529818273	6.666577778962947e-07	False
cg14672137	0.0181442933435456	0.9398071918307964	0.1306690172767641	0.1306690172767641	0.6561372079258873	False	0.8058781090911237	6.666577778962947e-07	False
cg14674634	0.0353443769379583	0.3049615633247654	0.7247783638840284	0.7247783638840284	0.0033628267430541	True	0.0248610516072752	6.666577778962947e-07	False
cg14677612	0.0114187632385293	0.9464404209863534	0.6041213187198992	0.6041213187198992	0.0221334436932379	False	0.0835151386243668	6.666577778962947e-07	False
cg14678460	0.0378749575630506	0.8641904817411608	0.7994211853997595	0.7994211853997595	0.0006009475450867	True	0.0102328543786336	6.666577778962947e-07	False
cg14680921	0.0640521858603814	0.6196448749775519	0.3590431864926853	0.3590431864926853	0.2074082292953357	False	0.3978166535912711	6.666577778962947e-07	False
cg14681055	0.0214468167713769	0.0696081327058038	0.620955908833041	0.620955908833041	0.017791335213244	False	0.0717055151984802	6.666577778962947e-07	False
cg14681115	0.0298928785345168	0.7676852294685019	0.2845384095484071	0.2845384095484071	0.3241493191395844	False	0.5304139431610773	6.666577778962947e-07	False
cg14683378	0.0281980737684361	0.7434558066510806	-0.0542604317462663	0.0542604317462663	0.8538335362863864	False	0.9268296676269324	6.666577778962947e-07	False
cg14683490	0.0266551868358942	0.8801353883952832	0.7362760832613227	0.7362760832613227	0.0026757744770969	True	0.0218675350081007	6.666577778962947e-07	False
cg14684088	0.0230084679916313	0.8231591648827726	0.0749775304829899	0.0749775304829899	0.7989223758825145	False	0.895370388116979	6.666577778962947e-07	False
cg14684554	0.0137859729839726	0.9065576614675316	0.1037353838249955	0.1037353838249955	0.7241569651304456	False	0.8494721476411712	6.666577778962947e-07	False
cg14685612	0.0169810987031053	0.9531299239965986	0.2893340170298212	0.2893340170298212	0.315701149367002	False	0.5217852428535575	6.666577778962947e-07	False
cg14685948	0.0345982845119582	0.7509402555486324	0.0958984935070448	0.0958984935070448	0.7443351882407719	False	0.8617859399737925	6.666577778962947e-07	False
cg14687785	0.0427917797609449	0.1231671180352777	0.4204594790370343	0.4204594790370343	0.1344046957190546	False	0.2964467077026748	6.666577778962947e-07	False
cg14689537	0.0792758183091865	0.1529422381757215	0.8655192661869389	0.8655192661869389	6.35171890053405e-05	True	0.0042880442351648	6.666577778962947e-07	False
cg14693904	0.0142130956053576	0.9141074632076794	0.3168901605866561	0.3168901605866561	0.2696324042619242	False	0.4719849281281182	6.666577778962947e-07	False
cg14694828	0.0097701899125234	0.0418868123790415	0.3767539735672798	0.3767539735672798	0.1842368966888032	False	0.3676258144719432	6.666577778962947e-07	False
cg14695947	0.0090631252909911	0.9534302853156856	0.0137648027677727	0.0137648027677727	0.9627500127099065	False	0.981903420044816	6.666577778962947e-07	False
cg14698025	0.0516185675673096	0.8301465839174699	-0.5867272640270473	0.5867272640270473	0.0274125677897818	False	0.0966787358601253	6.666577778962947e-07	False
cg14700035	0.0150268275034926	0.9115064168055036	0.3653696455544629	0.3653696455544629	0.1989306659565949	False	0.3872809572332402	6.666577778962947e-07	False
cg14700504	0.0226915174224587	0.8649474311667367	0.3915999647287631	0.3915999647287631	0.1661502433721181	False	0.3426106456381896	6.666577778962947e-07	False
cg14702215	0.0139256274107066	0.9168083872194868	-0.0791904177488075	0.0791904177488075	0.7878528559202219	False	0.8892095354070993	6.666577778962947e-07	False
cg14704968	0.0358597940382619	0.8704704749369453	0.5083256579949808	0.5083256579949808	0.0634537304226587	False	0.1751083904774784	6.666577778962947e-07	False
cg14705521	0.0314337547024071	0.8684272038166915	0.4847140190471141	0.4847140190471141	0.0789833235091449	False	0.2041291608032178	6.666577778962947e-07	False
cg14705934	0.0267386052290779	0.8564878062850486	0.5079282655521176	0.5079282655521176	0.0636953697125597	False	0.1755343588479638	6.666577778962947e-07	False
cg14708940	0.0532823292654884	0.7170535924220566	0.5400334868551624	0.5400334868551624	0.0462126376071776	False	0.139893204438809	6.666577778962947e-07	False
cg14716689	0.0371426522418416	0.81754926790621	0.107785799253553	0.107785799253553	0.713792075735289	False	0.843457948862038	6.666577778962947e-07	False
cg14716734	0.0157125156913802	0.9342990077346036	0.5201449247687749	0.5201449247687749	0.0565633232683848	False	0.1615132037025863	6.666577778962947e-07	False
cg14717122	0.0479964136298572	0.3405352448297662	-0.2711839507566826	0.2711839507566826	0.3483389834708598	False	0.5546755291670656	6.666577778962947e-07	False
cg14718533	0.0310293381883221	0.8608720367428582	0.3745677419004716	0.3745677419004716	0.1870028795518658	False	0.3713371185933144	6.666577778962947e-07	False
cg14720763	0.0297525839991789	0.2091444565758838	0.850838408402766	0.850838408402766	0.0001143961048054	True	0.005270161091226	6.666577778962947e-07	False
cg14724925	0.0323760875421564	0.7589917571018706	0.0243097277136723	0.0243097277136723	0.9342575774662808	False	0.9678123449527	6.666577778962947e-07	False
cg14728071	0.0465661029579722	0.7969884549708576	-0.2273030072975834	0.2273030072975834	0.4345029365511523	False	0.635081068428099	6.666577778962947e-07	False
cg14729148	0.0142057413786654	0.0367297298684289	-0.3181458709915974	0.3181458709915974	0.2676342845701338	False	0.4695510766811996	6.666577778962947e-07	False
cg14729401	0.0125850655273639	0.937040737474863	0.3919008517725585	0.3919008517725585	0.1657961541703235	False	0.342192852268505	6.666577778962947e-07	False
cg14731462	0.0670832691316671	0.4552027875492964	0.6889173365542506	0.6889173365542506	0.0064303822303981	True	0.0366038167916715	6.666577778962947e-07	False
cg14734668	0.0546219237475378	0.7003784745800058	0.2217913423933825	0.2217913423933825	0.4460222676466818	False	0.644909930961173	6.666577778962947e-07	False
cg14737131	0.0543870885399488	0.6073243441096492	0.8237941019092818	0.8237941019092818	0.0002922283471473	True	0.0075240021504969	6.666577778962947e-07	False
cg14737286	0.029638052127756	0.1325323582580122	0.8190903678031141	0.8190903678031141	0.0003385835756045	True	0.0080364731527685	6.666577778962947e-07	False
cg14741153	0.047002095981522	0.2704687078088778	0.7155401469573837	0.7155401469573837	0.0040095579492809	True	0.0274801370457902	6.666577778962947e-07	False
cg14741888	0.0079906311206942	0.0416847114210439	-0.0088395264535071	0.0088395264535071	0.9760742415894924	False	0.9885311776456076	6.666577778962947e-07	False
cg14742187	0.0187755058172461	0.9417256555797135	0.1946657779641847	0.1946657779641847	0.5048426701312989	False	0.693982864782213	6.666577778962947e-07	False
cg14748795	0.049011833518769	0.2804024591667552	0.5704895382647409	0.5704895382647409	0.0331410142493184	False	0.1106913895896341	6.666577778962947e-07	False
cg14749802	0.0293408190604353	0.8632162673446362	0.6678604001782482	0.6678604001782482	0.0090477874659745	True	0.0456220813476052	6.666577778962947e-07	False
cg14750616	0.0153393696189507	0.9203900526864583	-0.2692536601654949	0.2692536601654949	0.3519155946097849	False	0.5580367354080189	6.666577778962947e-07	False
cg14753293	0.0107585844485698	0.9468634981801928	-0.0931964484826063	0.0931964484826063	0.7513285509522045	False	0.866569158195308	6.666577778962947e-07	False
cg14755760	0.0193265642172421	0.929485654805187	0.2943169326011547	0.2943169326011547	0.3070575173925087	False	0.5128406195598706	6.666577778962947e-07	False
cg14755992	0.0193756076257512	0.8889964994179279	0.164007948810565	0.164007948810565	0.575298942720824	False	0.7483695713022847	6.666577778962947e-07	False
cg14756207	0.0417865186672386	0.8272089837975719	0.3879928417131217	0.3879928417131217	0.1704336091139741	False	0.3486484875613096	6.666577778962947e-07	False
cg14758812	0.017760816919207	0.9289469274281414	0.0772326117773926	0.0772326117773926	0.792992564271679	False	0.8921508334649395	6.666577778962947e-07	False
cg14760884	0.0209151991698699	0.946570190817336	0.3348557384974612	0.3348557384974612	0.2418896518753255	False	0.4397441143058752	6.666577778962947e-07	False
cg14763096	0.0474967814261045	0.7356400226674554	0.7895003350797989	0.7895003350797989	0.0007845160166497	True	0.0115697487385438	6.666577778962947e-07	False
cg14765206	0.0531626287022696	0.688569326819384	0.235376228850849	0.235376228850849	0.4179034342074534	False	0.6204357945483434	6.666577778962947e-07	False
cg14766145	0.0140293303913936	0.9230762825929644	0.2579627610082888	0.2579627610082888	0.3732371410788144	False	0.5783239875731981	6.666577778962947e-07	False
cg14769703	0.0445188981129415	0.4705294553364263	0.6611600371782527	0.6611600371782527	0.0100329273146244	True	0.0487294120919663	6.666577778962947e-07	False
cg14770293	0.0418076907979004	0.1770884763619015	0.7281821455835056	0.7281821455835056	0.0031464344856071	True	0.0239142412702694	6.666577778962947e-07	False
cg14770389	0.0185995320249471	0.9321215923607292	0.6448916998442651	0.6448916998442651	0.012769034434487	False	0.0571278640263929	6.666577778962947e-07	False
cg14771727	0.0844646329524314	0.2201751477009076	0.6971027130758515	0.6971027130758515	0.0055897623870829	True	0.0335873873412603	6.666577778962947e-07	False
cg14773466	0.0249265055898224	0.622853258076819	-0.0696708675241126	0.0696708675241126	0.812915720854785	False	0.9033721826588692	6.666577778962947e-07	False
cg14776578	0.0636874527908522	0.4845342952550844	0.6892476607802215	0.6892476607802215	0.0063946620137605	True	0.03649692151998	6.666577778962947e-07	False
cg14778608	0.0157972487445032	0.9544995421270422	0.5099218941062965	0.5099218941062965	0.0624897331315939	False	0.1732832652272961	6.666577778962947e-07	False
cg14779588	0.0231575315373923	0.8887284274314569	0.5137789086582494	0.5137789086582494	0.0602038183354538	False	0.1687853834845011	6.666577778962947e-07	False
cg14780777	0.0088642601247509	0.9643408842184218	0.3300987889505825	0.3300987889505825	0.2490585290207768	False	0.4483561294170045	6.666577778962947e-07	False
cg14781374	0.0338972258670736	0.8700076672647036	0.7948711347942137	0.7948711347942137	0.0006802845240731	True	0.0108484663375024	6.666577778962947e-07	False
cg14784372	0.0449255971787291	0.7922446841852661	0.3355848371074201	0.3355848371074201	0.2408021426760269	False	0.438444394611689	6.666577778962947e-07	False
cg14784653	0.0371386332066747	0.7887255522963326	0.6607452310083823	0.6607452310083823	0.0100965228864197	True	0.0489347688236442	6.666577778962947e-07	False
cg14785527	0.0458937424125699	0.2900078122237334	0.2821732746111766	0.2821732746111766	0.3283624227997733	False	0.5346200541990552	6.666577778962947e-07	False
cg14785777	0.0161512108716031	0.934161492669255	0.6294654420320241	0.6294654420320241	0.0158594900446771	False	0.0662440194275357	6.666577778962947e-07	False
cg14786686	0.0456636967232908	0.7777405866144367	0.6627635844656674	0.6627635844656674	0.0097899792664523	True	0.0479249549613725	6.666577778962947e-07	False
cg14786794	0.0193179340244148	0.9356180137719028	0.4306129792404283	0.4306129792404283	0.1242811864151703	False	0.2808155540572786	6.666577778962947e-07	False
cg14788686	0.0112929986330836	0.9508997294716204	0.5464465336722075	0.5464465336722075	0.0431913635147101	False	0.133368827657243	6.666577778962947e-07	False
cg14789659	0.0514601166109131	0.800881411620012	0.6859329361296184	0.6859329361296184	0.0067601908718846	True	0.0377242126974048	6.666577778962947e-07	False
cg14790976	0.0236412117195506	0.8963686021076164	0.4814483556635455	0.4814483556635455	0.0813243407880606	False	0.2085552514342246	6.666577778962947e-07	False
cg14791547	0.0216783455213904	0.0676520015662164	0.685929378092992	0.685929378092992	0.006760591763654	True	0.0377242126974048	6.666577778962947e-07	False
cg14793611	0.0144078335871735	0.9237182209761364	-0.0804025858579006	0.0804025858579006	0.7846746293810438	False	0.8872411183169379	6.666577778962947e-07	False
cg14794189	0.0368196215720407	0.7900426419594951	0.7004939204337192	0.7004939204337192	0.0052677514067607	True	0.0323523274859536	6.666577778962947e-07	False
cg14794866	0.0164674532350212	0.919947021056172	0.2811063858157986	0.2811063858157986	0.3302729514502844	False	0.5363735141770123	6.666577778962947e-07	False
cg14796605	0.0234452403074441	0.9064419822874968	0.6225921173293922	0.6225921173293922	0.0174067048061316	False	0.0706526041267415	6.666577778962947e-07	False
cg14799819	0.0198073247288425	0.9051570171887764	0.5539605775026123	0.5539605775026123	0.0398384143909985	False	0.1259716226543817	6.666577778962947e-07	False
cg14802609	0.0943951440757456	0.8376519477934758	0.4031587508160005	0.4031587508160005	0.1529003771951056	False	0.3239549475976755	6.666577778962947e-07	False
cg14802772	0.0669366927488621	0.1307421510481803	0.6600308731882027	0.6600308731882027	0.0102067713952227	True	0.049264306674374	6.666577778962947e-07	False
cg14807565	0.048927232075881	0.5801079041004031	0.5749470594407649	0.5749470594407649	0.0314874221213368	False	0.1066709492986305	6.666577778962947e-07	False
cg14811014	0.0143968044191159	0.9129445819345232	0.1008650099244826	0.1008650099244826	0.7315289670081233	False	0.8538830898399516	6.666577778962947e-07	False
cg14816861	0.0134845648997684	0.912616291505062	0.1994195450257227	0.1994195450257227	0.4942857122806346	False	0.6855395585324608	6.666577778962947e-07	False
cg14817024	0.0100953491694115	0.0461810581510578	0.4208473732925363	0.4208473732925363	0.1340081077172256	False	0.2958275816600336	6.666577778962947e-07	False
cg14817542	0.0101405703445759	0.0672773042225756	0.0054890201936597	0.0054890201936597	0.9851417969275262	False	0.9932462578347546	6.666577778962947e-07	False
cg14822754	0.0411352572127375	0.8365519243686456	0.866010571446933	0.866010571446933	6.220660927122673e-05	True	0.004280328350414	6.666577778962947e-07	False
cg14824052	0.059171603491404	0.5652957729406084	0.4288946518609046	0.4288946518609046	0.1259569701586514	False	0.2834097956640272	6.666577778962947e-07	False
cg14825905	0.0231645656277099	0.8760076209278334	0.1801162046595121	0.1801162046595121	0.5377802963135336	False	0.7204121408770371	6.666577778962947e-07	False
cg14826456	0.0489113580659711	0.3085295744220976	0.7546492940158762	0.7546492940158762	0.0018123488146743	True	0.0174309815627198	6.666577778962947e-07	False
cg14826909	0.0366135660034817	0.8693559493161528	0.6315858189362473	0.6315858189362473	0.015404007386163	False	0.0648944536297035	6.666577778962947e-07	False
cg14827481	0.0250219161348786	0.8390920253608417	0.7296024958885736	0.7296024958885736	0.0030594495902957	True	0.0235907191343371	6.666577778962947e-07	False
cg14830601	0.0423132462079868	0.2861762092769296	0.7230118194455569	0.7230118194455569	0.0034796560769736	True	0.0253188745346612	6.666577778962947e-07	False
cg14834653	0.0143205021541791	0.9161188776228604	0.3032765280259537	0.3032765280259537	0.2918624082743923	False	0.4965039712135175	6.666577778962947e-07	False
cg14834741	0.0119692303859333	0.9456298413135528	0.0400808771306056	0.0400808771306056	0.8917897587339089	False	0.9468583034131556	6.666577778962947e-07	False
cg14835575	0.0636138360467312	0.4411696655930124	-0.0468813302519814	0.0468813302519814	0.8735544307990306	False	0.9378378635158832	6.666577778962947e-07	False
cg14840429	0.0204100760969407	0.9393035707226418	-0.4556993629625065	0.4556993629625065	0.1015144746051892	False	0.2436925746523637	6.666577778962947e-07	False
cg14845982	0.0116152711905465	0.9403172701616804	0.1982544648370404	0.1982544648370404	0.496863540790431	False	0.687639776776025	6.666577778962947e-07	False
cg14847502	0.0258093461968827	0.1257126505606277	0.5785808987578044	0.5785808987578044	0.0301854063340046	False	0.1035841718730179	6.666577778962947e-07	False
cg14848450	0.0160794259786719	0.9289991012481708	0.0779904723956265	0.0779904723956265	0.7910020606095753	False	0.8909806344939365	6.666577778962947e-07	False
cg14852409	0.0265513254480206	0.0598061044117109	0.1764208273999151	0.1764208273999151	0.5462920916014964	False	0.7265627591157042	6.666577778962947e-07	False
cg14856220	0.0281599559109673	0.8844860204520751	0.6198715009867549	0.6198715009867549	0.0180497810045752	False	0.0724138743418853	6.666577778962947e-07	False
cg14856914	0.0368500162503351	0.8543235757308348	0.6941121434598653	0.6941121434598653	0.0058862894723016	True	0.034737988217898	6.666577778962947e-07	False
cg14857471	0.0114429840322616	0.0590826522463566	0.2273325551375903	0.2273325551375903	0.4344415873756455	False	0.6350084482140783	6.666577778962947e-07	False
cg14858616	0.0461386967267373	0.6157627074003212	0.0915712764707454	0.0915712764707454	0.7555433762617998	False	0.8693048931213949	6.666577778962947e-07	False
cg14859417	0.0372729142820433	0.2545308598094354	0.3876837429639548	0.3876837429639548	0.1708039619332584	False	0.3491446934931269	6.666577778962947e-07	False
cg14859667	0.0096106190369473	0.0408127124583469	-0.342636486858586	0.342636486858586	0.2304385467565316	False	0.4264950318589095	6.666577778962947e-07	False
cg14861584	0.0180697427407723	0.9056987839008408	0.2607482736545505	0.2607482736545505	0.3679137487710752	False	0.5736181077139468	6.666577778962947e-07	False
cg14863667	0.0342889536998795	0.1478820928084784	0.5979551221175372	0.5979551221175372	0.0239085058197088	False	0.0879804046642769	6.666577778962947e-07	False
cg14867741	0.0566290121180871	0.7392271120481756	0.7394975102431028	0.7394975102431028	0.0025047222371165	True	0.0210743406446018	6.666577778962947e-07	False
cg14871313	0.0217264611877413	0.8823152411431106	-0.4563288450492261	0.4563288450492261	0.1009832932124593	False	0.2428137975836004	6.666577778962947e-07	False
cg14877834	0.2887529756290171	0.5953807263547971	-0.0910688472015858	0.0910688472015858	0.756847694453436	False	0.8701781909723937	6.666577778962947e-07	False
cg14881393	0.0196837241894383	0.9158981593386204	0.494069225827204	0.494069225827204	0.0725407035473781	False	0.1925816893829211	6.666577778962947e-07	False
cg14886145	0.0143608835180354	0.0750856264098768	0.1876139438011619	0.1876139438011619	0.5206905004940569	False	0.7065206050326357	6.666577778962947e-07	False
cg14889070	0.0223588950731953	0.9056342526085372	0.7227341549604727	0.7227341549604727	0.003498305888258	True	0.0253871736744306	6.666577778962947e-07	False
cg14890730	0.0172728763786752	0.071606779030076	-0.0475768001948528	0.0475768001948528	0.8716926759858507	False	0.9366274333291588	6.666577778962947e-07	False
cg14896087	0.0193962025683649	0.8861797025330584	0.4129684337210688	0.4129684337210688	0.1422185057800748	False	0.307960796628115	6.666577778962947e-07	False
cg14896695	0.0129373475028968	0.0546814668901329	0.3998928677602617	0.3998928677602617	0.1565708986382304	False	0.3289050923850128	6.666577778962947e-07	False
cg14898243	0.033206991522285	0.8579630541873946	-0.043314382450064	0.043314382450064	0.8831124275820069	False	0.9425688797648798	6.666577778962947e-07	False
cg14899131	0.0289295248578939	0.8683707023743572	0.0332461071326749	0.0332461071326749	0.9101673216473748	False	0.9560842489513124	6.666577778962947e-07	False
cg14903221	0.0191336984304101	0.0655137161682615	-0.2316600224245453	0.2316600224245453	0.425503700327673	False	0.627113974105913	6.666577778962947e-07	False
cg14904647	0.0389448576061545	0.7458347635748861	0.6569873718600874	0.6569873718600874	0.0106869101795557	False	0.050707215181683	6.666577778962947e-07	False
cg14905631	0.0474917775228402	0.6009290807918548	0.8571571623537273	0.8571571623537273	8.950659803523596e-05	True	0.0048421479436862	6.666577778962947e-07	False
cg14906690	0.0356058948601602	0.8892936654247237	0.5413240366567422	0.5413240366567422	0.0455926084209858	False	0.1386092916166339	6.666577778962947e-07	False
cg14906980	0.0140534014380322	0.9399643159352516	0.5017037899995775	0.5017037899995775	0.0675667185362131	False	0.1830373277806298	6.666577778962947e-07	False
cg14907479	0.0164109500038476	0.9146058098872766	0.2530306299500605	0.2530306299500605	0.3827637166708772	False	0.587561380994954	6.666577778962947e-07	False
cg14909500	0.0477719937298325	0.4156664457820486	-0.135879629365639	0.135879629365639	0.6432410218032625	False	0.7971269930978238	6.666577778962947e-07	False
cg14910175	0.061389174365772	0.6118662284811859	0.6783580848678927	0.6783580848678927	0.0076564687918331	True	0.0408265428435309	6.666577778962947e-07	False
cg14912034	0.0455511080314704	0.8118001368719953	0.7655834002072579	0.7655834002072579	0.0014147032949828	True	0.0153130555386066	6.666577778962947e-07	False
cg14912388	0.0988419908659025	0.8844044007607068	0.3821569069838928	0.3821569069838928	0.1775144361459162	False	0.3584556627370594	6.666577778962947e-07	False
cg14912692	0.0252571312841518	0.8986398285728021	0.5730391888901593	0.5730391888901593	0.0321874933842432	False	0.1083593954633875	6.666577778962947e-07	False
cg14913777	0.0072841308325804	0.0284264966577478	0.5286411205209147	0.5286411205209147	0.0519556648510873	False	0.1520139977957557	6.666577778962947e-07	False
cg14914442	0.0406295475215324	0.8200097713498246	0.0006524210297532	0.0006524210297532	0.9982338771372284	False	0.9992418795922448	6.666577778962947e-07	False
cg14915104	0.0343442833019449	0.8736314122820963	0.5899187746043274	0.5899187746043274	0.0263798640627307	False	0.0941478079737743	6.666577778962947e-07	False
cg14915316	0.009906351214121	0.9519754685243672	0.3529405925640685	0.3529405925640685	0.2157980200160284	False	0.408926490476521	6.666577778962947e-07	False
cg14916079	0.0767376587636432	0.2897208844425103	0.655668212671187	0.655668212671187	0.0109003359126362	False	0.0513592218735789	6.666577778962947e-07	False
cg14916175	0.0618612103152345	0.6605891085952407	0.1348116919837923	0.1348116919837923	0.6458766978397595	False	0.7991651936761496	6.666577778962947e-07	False
cg14918503	0.0169500329395857	0.9075081721141706	0.2666812827599757	0.2666812827599757	0.3567131491880039	False	0.5626702048929394	6.666577778962947e-07	False
cg14920044	0.0443898476249417	0.8505609501021547	0.5492722707223687	0.5492722707223687	0.0419070971660432	False	0.1305859900515357	6.666577778962947e-07	False
cg14922158	0.0160112088578993	0.9364640698737304	0.3146248454418585	0.3146248454418585	0.2732594353306068	False	0.4758359664096687	6.666577778962947e-07	False
cg14922279	0.0128488352966717	0.0437513143078209	0.1404373965677425	0.1404373965677425	0.6320365107630436	False	0.7893390308983294	6.666577778962947e-07	False
cg14923370	0.0512796476233515	0.8001374736254572	0.4248458183012442	0.4248458183012442	0.1299657595751621	False	0.289597490534381	6.666577778962947e-07	False
cg14924278	0.0333155764321523	0.8419924078641147	0.6439814877105701	0.6439814877105701	0.0129374212343799	False	0.0576130821754974	6.666577778962947e-07	False
cg14924620	0.0247059580408745	0.8951674131438143	0.7584591418875021	0.7584591418875021	0.0016648530342469	True	0.0165965347900917	6.666577778962947e-07	False
cg14930471	0.0173326790737157	0.9090191324626884	-0.5355836934779163	0.5355836934779163	0.0483977070574096	False	0.144484194841889	6.666577778962947e-07	False
cg14930904	0.0121401174871699	0.0381811810767946	-0.1805832110537477	0.1805832110537477	0.5367087460662491	False	0.7196123702013363	6.666577778962947e-07	False
cg14933807	0.0148221805139391	0.9214442453896308	0.0086787530306581	0.0086787530306581	0.9765092933348593	False	0.9885483738683796	6.666577778962947e-07	False
cg14937228	0.0230910532070453	0.8687130751175948	0.4138688169455775	0.4138688169455775	0.1412636975063205	False	0.306468386123385	6.666577778962947e-07	False
cg14939082	0.0548644861662684	0.336969574317456	0.6904323419521898	0.6904323419521898	0.0062678224753095	True	0.0360556031193963	6.666577778962947e-07	False
cg14939821	0.0945942559128517	0.3010697441000715	0.4000066159639928	0.4000066159639928	0.1564420920204825	False	0.3287279129046875	6.666577778962947e-07	False
cg14942495	0.01814469335874	0.0535217527751317	0.3858894104612712	0.3858894104612712	0.1729642063134447	False	0.3521209640811777	6.666577778962947e-07	False
cg14944788	0.0186614495315954	0.7397400132539399	0.1013411268112373	0.1013411268112373	0.7303046435502469	False	0.853181248905846	6.666577778962947e-07	False
cg14947634	0.0137736954765475	0.9438729611173028	0.1721034268067292	0.1721034268067292	0.5563093597676781	False	0.7343960871499026	6.666577778962947e-07	False
cg14951856	0.0127495094686237	0.9268654803594626	0.4553808789889489	0.4553808789889489	0.1017839574939793	False	0.2441128995908782	6.666577778962947e-07	False
cg14951864	0.0341830025183696	0.2231361979775202	0.9015423505965552	0.9015423505965552	1.0605929071663636e-05	True	0.0027165882441593	6.666577778962947e-07	False
cg14953730	0.0572885355069728	0.3540354458320237	0.4465423803934387	0.4465423803934387	0.1094608132910991	False	0.2568009777486228	6.666577778962947e-07	False
cg14954466	0.0119510176855398	0.0587468402745773	0.3397818331032577	0.3397818331032577	0.2346002117130245	False	0.4314245197203838	6.666577778962947e-07	False
cg14955259	0.0229475637820606	0.8256855556192122	-0.3539309776794888	0.3539309776794888	0.2144222558303494	False	0.4070332475204262	6.666577778962947e-07	False
cg14956193	0.0156354656535778	0.9492458735379486	0.0400249596302871	0.0400249596302871	0.891939918874289	False	0.9469104966310042	6.666577778962947e-07	False
cg14956836	0.0238375650429723	0.9166516628808804	-0.1657387945906882	0.1657387945906882	0.571216628252236	False	0.7452954497076693	6.666577778962947e-07	False
cg14957186	0.0136601165746371	0.0999294909305217	0.5476036245779118	0.5476036245779118	0.0426620424897383	False	0.1322188367261514	6.666577778962947e-07	False
cg14957660	0.0228884706715866	0.885329858084895	0.5782520275377833	0.5782520275377833	0.0303015633516383	False	0.1038829616920157	6.666577778962947e-07	False
cg14961117	0.0445175327745643	0.7944103191723471	0.7377856745817607	0.7377856745817607	0.0025945060575511	True	0.021489845259237	6.666577778962947e-07	False
cg14962007	0.0376674529323628	0.7038951276210106	0.6067505132523607	0.6067505132523607	0.0214075453915047	False	0.0815772701194424	6.666577778962947e-07	False
cg14962158	0.0408363249354128	0.0901943044831937	-0.0037013553751638	0.0037013553751638	0.9899805441116432	False	0.995530998949304	6.666577778962947e-07	False
cg14964115	0.2377424065988886	0.4330788493787574	-0.6466391032277781	0.6466391032277781	0.0124504786892475	False	0.0562156614395432	6.666577778962947e-07	False
cg14967972	0.0205575059133567	0.0758629157193534	-0.4303530417967364	0.4303530417967364	0.1245337141407019	False	0.2811605386594457	6.666577778962947e-07	False
cg14968603	0.0213821200996963	0.1132736665181579	-0.2667593460170531	0.2667593460170531	0.3565670351705818	False	0.5625225427489706	6.666577778962947e-07	False
cg14969789	0.019325994735867	0.8504282944347239	0.3058897158122818	0.3058897158122818	0.2875148185482674	False	0.4919089621065991	6.666577778962947e-07	False
cg14969965	0.0147514271966495	0.908142891792691	-0.4924093273429702	0.4924093273429702	0.0736556078557975	False	0.1945293416716907	6.666577778962947e-07	False
cg14971895	0.0404051914661383	0.2814235918310624	0.6006494755970645	0.6006494755970645	0.0231202048813409	False	0.0860266153845042	6.666577778962947e-07	False
cg14975237	0.0403644068857394	0.8548949094155444	0.4405891519807556	0.4405891519807556	0.1148497806748001	False	0.2660357790473909	6.666577778962947e-07	False
cg14979482	0.0188003738490518	0.9231623832405772	0.5490549431885682	0.5490549431885682	0.0420048634962024	False	0.1308036855751996	6.666577778962947e-07	False
cg14982506	0.0191463388873904	0.9537200372631842	0.1935240905583718	0.1935240905583718	0.5073933386335974	False	0.695869361838434	6.666577778962947e-07	False
cg14984434	0.0231673434601937	0.917553862453812	0.5615990469709994	0.5615990469709994	0.0366302039942823	False	0.1187662947334935	6.666577778962947e-07	False
cg14985591	0.0139487239289426	0.9356657786956524	0.4930395751491921	0.4930395751491921	0.0732308683661001	False	0.1938178399132185	6.666577778962947e-07	False
cg14986215	0.0225659322369803	0.8901098851566059	0.020395123208126	0.020395123208126	0.9448280205411996	False	0.9729658167922138	6.666577778962947e-07	False
cg14986870	0.0151851893707244	0.9160210950427748	-0.3844283601856461	0.3844283601856461	0.1747362363360102	False	0.3544872183239682	6.666577778962947e-07	False
cg14989316	0.0278466098708868	0.3513776009725823	0.3416232439018047	0.3416232439018047	0.2319104539703806	False	0.4283800694094652	6.666577778962947e-07	False
cg14990605	0.0121641833515123	0.9375202738656676	0.4021476601749185	0.4021476601749185	0.154030609486238	False	0.3255036415451054	6.666577778962947e-07	False
cg14990643	0.0479713131564891	0.6402599631835401	0.8497424839372955	0.8497424839372955	0.0001192348928778	True	0.0053522873498239	6.666577778962947e-07	False
cg14991110	0.0442232307554873	0.5101255221819305	0.6374226816994355	0.6374226816994355	0.0142015768667233	False	0.0614121578978966	6.666577778962947e-07	False
cg14991804	0.010653920170469	0.9371372550230472	0.3746708749961995	0.3746708749961995	0.1868718027412526	False	0.3711259652428622	6.666577778962947e-07	False
cg14991821	0.0110303320393914	0.0467039148608326	-0.2326535227746744	0.2326535227746744	0.4234649979771817	False	0.6251781093910987	6.666577778962947e-07	False
cg14993200	0.0128313349332461	0.069769596193967	0.0824416587325723	0.0824416587325723	0.7793353646140577	False	0.8838205069457645	6.666577778962947e-07	False
cg14995047	0.0093817262381582	0.9539443024754416	-0.1532764674041412	0.1532764674041412	0.6008722158351283	False	0.7677858711701813	6.666577778962947e-07	False
cg14995160	0.0602293826022513	0.8001424158959558	0.2627468772224112	0.2627468772224112	0.3641196693965578	False	0.5700966395509933	6.666577778962947e-07	False
cg14995235	0.0416305151595994	0.65908679075469	0.4723820977726918	0.4723820977726918	0.0880787234299746	False	0.2206027008237101	6.666577778962947e-07	False
cg14997715	0.0105364460737227	0.0426448670966874	-0.1446618143595421	0.1446618143595421	0.6217165575340016	False	0.7827359288569523	6.666577778962947e-07	False
cg14997942	0.0094625281712138	0.9485715623342236	0.2590585812849789	0.2590585812849789	0.3711380004224439	False	0.5766852752798272	6.666577778962947e-07	False
cg14999931	0.0179698649221359	0.9098665574801847	0.4344629405835328	0.4344629405835328	0.1205814806760559	False	0.2750777403566447	6.666577778962947e-07	False
cg15003139	0.0105841239061122	0.944629186454307	-0.1378327778170974	0.1378327778170974	0.6384307305326071	False	0.7939469942078604	6.666577778962947e-07	False
cg15008879	0.0204209150571005	0.0953773453223561	0.5483314925385945	0.5483314925385945	0.0423315181083139	False	0.1315151066501659	6.666577778962947e-07	False
cg15009331	0.0203937631032096	0.8698177501324761	0.0012042190319835	0.0012042190319835	0.996740149327334	False	0.9984059076857128	6.666577778962947e-07	False
cg15012692	0.0202290397178914	0.105701686673955	0.1363286990693052	0.1363286990693052	0.6421338764143327	False	0.7963715194680117	6.666577778962947e-07	False
cg15015416	0.0582297530500819	0.7231472340490025	0.777372844094985	0.777372844094985	0.001067189068875	True	0.0133467145830742	6.666577778962947e-07	False
cg15018122	0.0200125496237468	0.9090548139463258	0.5084946278649961	0.5084946278649961	0.0633511854580044	False	0.1749347321724455	6.666577778962947e-07	False
cg15018193	0.0394033513960707	0.8251452166751694	0.7855178378978863	0.7855178378978863	0.0008697637788968	True	0.0121339803584934	6.666577778962947e-07	False
cg15019541	0.0238306424736326	0.9052350278286194	0.4477595820036577	0.4477595820036577	0.10838072799168	False	0.2550168778071842	6.666577778962947e-07	False
cg15019617	0.0090308347372015	0.0362565550619375	0.6163713158797391	0.6163713158797391	0.0189034323329889	False	0.0747890662239018	6.666577778962947e-07	False
cg15019721	0.0149228536048115	0.0812868418505637	0.2357649856317982	0.2357649856317982	0.4171123987310075	False	0.6199240452049837	6.666577778962947e-07	False
cg15022173	0.0337524521539761	0.8021629015141174	0.4580409978569951	0.4580409978569951	0.0995482353984117	False	0.2403251020850127	6.666577778962947e-07	False
cg15023646	0.0199217604170414	0.9331173002110568	-0.175223462780212	0.175223462780212	0.54906242714109	False	0.7286601981422435	6.666577778962947e-07	False
cg15024955	0.0424235141082522	0.4626437190344302	0.8194437971976012	0.8194437971976012	0.0003349068129652	True	0.0080071233277677	6.666577778962947e-07	False
cg15029735	0.0167499814292397	0.9269777283582366	0.7166547057636188	0.7166547057636188	0.0039267339822547	True	0.0271486887355357	6.666577778962947e-07	False
cg15030949	0.0142628155256902	0.9360219081730288	0.1247869903729206	0.1247869903729206	0.6708026861815454	False	0.8154244358304362	6.666577778962947e-07	False
cg15031103	0.0224955421495246	0.8857159785058445	0.7060092840683978	0.7060092840683978	0.0047751703363828	True	0.0305511351600429	6.666577778962947e-07	False
cg15031507	0.0161216788043236	0.9461336033544964	0.2932068741722061	0.2932068741722061	0.3089711851801365	False	0.5149245130256966	6.666577778962947e-07	False
cg15032638	0.0099074436295709	0.0190211225770408	0.0276473785187272	0.0276473785187272	0.925252941271203	False	0.9632795349760476	6.666577778962947e-07	False
cg15034413	0.0148413292384286	0.9313906633283564	0.492536151536892	0.492536151536892	0.0735699978958453	False	0.1943844205651416	6.666577778962947e-07	False
cg15039604	0.0169034692774774	0.925589711123994	0.4251969318422556	0.4251969318422556	0.1296147602656931	False	0.2890091541005219	6.666577778962947e-07	False
cg15043723	0.0174351218572622	0.8796029313230859	-0.0015977358210102	0.0015977358210102	0.995674897604882	False	0.9979635301188544	6.666577778962947e-07	False
cg15044121	0.0115620033712158	0.9322009193240908	-0.1020772536826303	0.1020772536826303	0.7284128859226207	False	0.8519562550812082	6.666577778962947e-07	False
cg15044573	0.039798829876049	0.8254292687093765	0.5223291237414259	0.5223291237414259	0.0553516792507421	False	0.1589429647185923	6.666577778962947e-07	False
cg15048099	0.0528839123174127	0.5801954409060175	0.6588134884410187	0.6588134884410187	0.0103967872444781	True	0.049841447115571	6.666577778962947e-07	False
cg15049101	0.0389027864581795	0.844666833486531	0.6468479597341623	0.6468479597341623	0.0124128150927147	False	0.0560890307204764	6.666577778962947e-07	False
cg15049964	0.011282432416826	0.0809704469891775	0.4604818525432675	0.4604818525432675	0.0975268970229603	False	0.2368569005770044	6.666577778962947e-07	False
cg15050044	0.01374469124976	0.9293854313320375	0.3041405067875019	0.3041405067875019	0.2904207768646548	False	0.494887768106728	6.666577778962947e-07	False
cg15053129	0.0115752301666363	0.9412703225164152	-0.1987384781859746	0.1987384781859746	0.4957918695624335	False	0.6867560276789986	6.666577778962947e-07	False
cg15053575	0.01244058655352	0.1018219446061971	-0.3572052474287435	0.3572052474287435	0.2099130516002127	False	0.4010858870997813	6.666577778962947e-07	False
cg15055355	0.0188439501079178	0.055923966596963	0.70048339214398	0.70048339214398	0.0052687281629488	True	0.0323530277508862	6.666577778962947e-07	False
cg15056348	0.0360126993832225	0.5429075856396786	0.4377229825412151	0.4377229825412151	0.1175077282075179	False	0.2704843107686276	6.666577778962947e-07	False
cg15056471	0.0160719108865177	0.9414673654824628	-0.196566559281751	0.196566559281751	0.5006091608121802	False	0.6904848694871433	6.666577778962947e-07	False
cg15056803	0.0172119673611029	0.933920838604092	0.6357522296970524	0.6357522296970524	0.0145381091334934	False	0.0624676438339238	6.666577778962947e-07	False
cg15057735	0.0333913644644923	0.8231963612603463	0.6445841870756349	0.6445841870756349	0.0128257345893873	False	0.0572704468270851	6.666577778962947e-07	False
cg15058572	0.0142658182540903	0.940713605077264	0.780660335964081	0.780660335964081	0.0009836070693287	True	0.012817273072027	6.666577778962947e-07	False
cg15061330	0.0197920960128568	0.9224386163463908	0.3742723957924755	0.3742723957924755	0.1873785750634549	False	0.3719255943559568	6.666577778962947e-07	False
cg15067865	0.0206662941554145	0.0558537379957521	0.2482446551657315	0.2482446551657315	0.3921302411605056	False	0.5966033799350674	6.666577778962947e-07	False
cg15069587	0.0224124378125996	0.8241730783897234	0.3487647743794558	0.3487647743794558	0.2216592879294612	False	0.4161160456046637	6.666577778962947e-07	False
cg15069620	0.011240273364541	0.943903971322638	0.6054351530679625	0.6054351530679625	0.0217684250461183	False	0.0825516539601958	6.666577778962947e-07	False
cg15070732	0.0126487235834987	0.0551996440092246	-0.0167415689325447	0.0167415689325447	0.9547012130758852	False	0.9778777025701652	6.666577778962947e-07	False
cg15071696	0.0168119297748051	0.9525086256900256	0.2616486494998042	0.2616486494998042	0.3662018694070781	False	0.5720326087268042	6.666577778962947e-07	False
cg15072619	0.0375566368709125	0.901964185861963	0.665933253604166	0.665933253604166	0.0093231164994702	True	0.0464335653480819	6.666577778962947e-07	False
cg15072796	0.0089268307184562	0.046868125506015	0.2941631665543608	0.2941631665543608	0.3073221924039192	False	0.5131798230543548	6.666577778962947e-07	False
cg15075988	0.0818087465645465	0.4735055122288427	0.2515887506403487	0.2515887506403487	0.3855729606721321	False	0.5904282483237476	6.666577778962947e-07	False
cg15077792	0.0351625755754735	0.8099819001176745	0.6559154884763096	0.6559154884763096	0.0108600818759975	False	0.0512403749862667	6.666577778962947e-07	False
cg15081351	0.0429403181001605	0.1813543719467945	0.8001624428944749	0.8001624428944749	0.0005887580273811	True	0.0101427111071793	6.666577778962947e-07	False
cg15083522	0.2507992572747583	0.708759831802492	0.1774245485831393	0.1774245485831393	0.543974435218865	False	0.7249704440578392	6.666577778962947e-07	False
cg15084823	0.0157339031131834	0.9252282701137724	-0.1315518076755324	0.1315518076755324	0.6539459236987545	False	0.8044118320430736	6.666577778962947e-07	False
cg15087178	0.0091324640483144	0.9511767720383996	0.0051143102642993	0.0051143102642993	0.9861560058094772	False	0.9937799976354066	6.666577778962947e-07	False
cg15088646	0.0486722836603227	0.8560775808207235	0.2518329419031782	0.2518329419031782	0.3850964301600441	False	0.590007095753753	6.666577778962947e-07	False
cg15093997	0.0214890891904736	0.8952202666901007	0.6093956392033956	0.6093956392033956	0.0206955102268443	False	0.0797269732131168	6.666577778962947e-07	False
cg15094133	0.0118114507711341	0.0447427276355727	0.5892419297721156	0.5892419297721156	0.026596402973816	False	0.0946818311865946	6.666577778962947e-07	False
cg15097640	0.0333624012401248	0.868761835049702	0.9271982116443632	0.9271982116443632	1.834879779050133e-06	True	0.0018319512560083	6.666577778962947e-07	False
cg15097876	0.0085248671418583	0.0491947194284672	0.5593158289839255	0.5593158289839255	0.0375684325016775	False	0.1208729786820949	6.666577778962947e-07	False
cg15101985	0.0191164173993582	0.8758070681557956	-0.3026595945379255	0.3026595945379255	0.2928943706013328	False	0.4976298180833309	6.666577778962947e-07	False
cg15102070	0.0242339493204488	0.8393267948792419	0.1352568586073216	0.1352568586073216	0.6447775522859421	False	0.7983320049359958	6.666577778962947e-07	False
cg15102777	0.0100445099339235	0.0637393555926248	-0.0613674004863154	0.0613674004863154	0.8349145197170068	False	0.9161985733579416	6.666577778962947e-07	False
cg15103050	0.0233696022664218	0.9395193417573764	0.3200027157567845	0.3200027157567845	0.2646958654810621	False	0.4664142140528415	6.666577778962947e-07	False
cg15104380	0.0121442642960877	0.9425196214554148	-0.3734709933539026	0.3734709933539026	0.1884004353861419	False	0.3732919730112814	6.666577778962947e-07	False
cg15106503	0.0104032218417358	0.9424191117286046	0.1007665657347996	0.1007665657347996	0.7317821881535077	False	0.8540191686692999	6.666577778962947e-07	False
cg15106579	0.0140919623252142	0.9365311913283076	0.3190768929029807	0.3190768929029807	0.2661585385200286	False	0.4680130195407087	6.666577778962947e-07	False
cg15107554	0.0138208585308056	0.9365607756746094	-0.0194734679254342	0.0194734679254342	0.9473180160851732	False	0.9741859912078366	6.666577778962947e-07	False
cg15108537	0.0378222848002555	0.8730743833936538	0.6648247659172081	0.6648247659172081	0.0094843879947753	True	0.0469375509070369	6.666577778962947e-07	False
cg15108641	0.0689824601252033	0.4342058356714801	0.2236382915781958	0.2236382915781958	0.44214544745791	False	0.641639830917277	6.666577778962947e-07	False
cg15108752	0.0139394531819738	0.9148248683834824	0.1449363038172847	0.1449363038172847	0.6210482042348964	False	0.7822927797877944	6.666577778962947e-07	False
cg15110353	0.0201484639701022	0.1401104843601337	0.149426306895303	0.149426306895303	0.6101543714512772	False	0.7748948119279537	6.666577778962947e-07	False
cg15111734	0.0180855017604234	0.0550175750583727	0.3386938217205635	0.3386938217205635	0.2361984484854599	False	0.4331960638445244	6.666577778962947e-07	False
cg15112775	0.0171031657068416	0.0683566336618315	0.3111733765228521	0.3111733765228521	0.2788410036490418	False	0.4819744673937402	6.666577778962947e-07	False
cg15115171	0.1149236403995859	0.6487278659208204	0.0903704558219405	0.0903704558219405	0.7586617340878355	False	0.8713584867513318	6.666577778962947e-07	False
cg15115216	0.0194805867670228	0.8752349977912153	0.0939171447515203	0.0939171447515203	0.7494615043417048	False	0.8653368998615554	6.666577778962947e-07	False
cg15115423	0.0187172453830787	0.8828408260242953	-0.0629709538581703	0.0629709538581703	0.8306568965541691	False	0.9137859411901088	6.666577778962947e-07	False
cg15115960	0.018984857778541	0.9174821580372028	0.7429953377112174	0.7429953377112174	0.0023289024836621	True	0.0201930653383984	6.666577778962947e-07	False
cg15117516	0.0451686971063947	0.3508236480363815	0.2276391911189977	0.2276391911189977	0.4338051861062043	False	0.6344244357528942	6.666577778962947e-07	False
cg15123499	0.0518088624395825	0.782125002534225	0.8845102284299743	0.8845102284299743	2.6593250179299072e-05	True	0.0033621340240835	6.666577778962947e-07	False
cg15123809	0.0266131918795342	0.2409832764679741	0.7709303601897585	0.7709303601897585	0.0012474040191621	True	0.0143708501665356	6.666577778962947e-07	False
cg15125666	0.0244220678808346	0.902130786628518	0.486416542584788	0.486416542584788	0.0777818962993416	False	0.2019776340527964	6.666577778962947e-07	False
cg15127705	0.0138124210001405	0.931818243856926	0.3100729013038021	0.3100729013038021	0.2806346886151181	False	0.4840485311690195	6.666577778962947e-07	False
cg15128347	0.0296947562994647	0.5856460488821363	0.4895960659126758	0.4895960659126758	0.0755728449458916	False	0.1981346853492787	6.666577778962947e-07	False
cg15129097	0.0147825160972122	0.947192401233164	0.3949954771274781	0.3949954771274781	0.1621829209175055	False	0.3370006418237904	6.666577778962947e-07	False
cg15133448	0.0705886662007	0.2612221760602031	0.8687938993146537	0.8687938993146537	5.519108771010989e-05	True	0.0041000599557359	6.666577778962947e-07	False
cg15134506	0.0484559637948812	0.7797100636034663	0.7162456880926693	0.7162456880926693	0.0039569709744221	True	0.0272711011939501	6.666577778962947e-07	False
cg15136913	0.0329214308287394	0.8845130764170859	0.4676097183971175	0.4676097183971175	0.0917873378295141	False	0.2271394392421601	6.666577778962947e-07	False
cg15139179	0.021208813023342	0.9058850155704764	-0.4837855379642931	0.4837855379642931	0.0796440149860932	False	0.2053413808171874	6.666577778962947e-07	False
cg15141853	0.0247446790766128	0.8843334344297157	0.3619475820633129	0.3619475820633129	0.2034885263286009	False	0.3930415806272643	6.666577778962947e-07	False
cg15146039	0.0139709158931987	0.9424041066813466	0.1355670307352094	0.1355670307352094	0.6440121152467502	False	0.7976505483616828	6.666577778962947e-07	False
cg15147545	0.0117703150175512	0.0604342804263236	-0.2580336659784829	0.2580336659784829	0.3731011235675877	False	0.5782080620029061	6.666577778962947e-07	False
cg15153264	0.0150772363438232	0.9335705278878508	0.3010008895131271	0.3010008895131271	0.295679460809728	False	0.5004796939785694	6.666577778962947e-07	False
cg15155990	0.0178106528922	0.869410191390811	0.1433515185351723	0.1433515185351723	0.6249107203599839	False	0.7849164144178582	6.666577778962947e-07	False
cg15157628	0.01546744263108	0.9162863422133696	-0.1143327238206833	0.1143327238206833	0.697135960948199	False	0.8323923680561001	6.666577778962947e-07	False
cg15158859	0.082337110134071	0.430467882246525	0.2851512377568588	0.2851512377568588	0.3230626762980221	False	0.5294752910473816	6.666577778962947e-07	False
cg15162660	0.0122851159876751	0.9387443322022552	0.4692198288500734	0.4692198288500734	0.0905241790965444	False	0.2249040663979042	6.666577778962947e-07	False
cg15163862	0.0209779694553823	0.909310045654676	0.1794125137253741	0.1794125137253741	0.5393966808929102	False	0.7216555854305134	6.666577778962947e-07	False
cg15164194	0.0472512329823351	0.3311658139442517	0.5407120302462309	0.5407120302462309	0.0458858774348717	False	0.1391961937183632	6.666577778962947e-07	False
cg15166332	0.0301173542397166	0.0620109971956216	0.8358386884811615	0.8358386884811615	0.0001964392232326	True	0.0064206534592074	6.666577778962947e-07	False
cg15169374	0.0244098059400573	0.9007171810383479	0.038705062276363	0.038705062276363	0.8954853216740705	False	0.9489619420122036	6.666577778962947e-07	False
cg15172728	0.0136676593173791	0.9307040391015364	-0.1621610592583453	0.1621610592583453	0.5796681041591638	False	0.7519013417277709	6.666577778962947e-07	False
cg15179515	0.048857536177903	0.6651001635964031	0.0619432753992178	0.0619432753992178	0.8333850141999048	False	0.9152968918860588	6.666577778962947e-07	False
cg15182215	0.0129691752556609	0.9176497596590598	0.0275923677857305	0.0275923677857305	0.9254012899027884	False	0.9633570516614252	6.666577778962947e-07	False
cg15183689	0.0324821313262376	0.8782848522167289	0.1326179731142723	0.1326179731142723	0.6513029130950994	False	0.8025691248672562	6.666577778962947e-07	False
cg15185538	0.0121383436763033	0.953359194450183	0.2905365088288819	0.2905365088288819	0.313602670403943	False	0.519675516636459	6.666577778962947e-07	False
cg15186042	0.0156868942704475	0.0625400570353558	0.2468691518290129	0.2468691518290129	0.3948443350802009	False	0.5988521705855898	6.666577778962947e-07	False
cg15186969	0.0397914935680496	0.8454769498032748	0.4157042954592553	0.4157042954592553	0.1393305314735468	False	0.3036527722899146	6.666577778962947e-07	False
cg15191781	0.0584491038626234	0.6762187418981573	0.7672095350136492	0.7672095350136492	0.0013620409945621	True	0.01502547262467	6.666577778962947e-07	False
cg15196047	0.0222623818202206	0.0707516569786023	-0.0842313198343918	0.0842313198343918	0.7746566118809823	False	0.8811927817893607	6.666577778962947e-07	False
cg15197745	0.0450880108788604	0.8143283091270147	0.7022858536809196	0.7022858536809196	0.0051035546379403	True	0.0318048775571389	6.666577778962947e-07	False
cg15200789	0.0429517703011345	0.8066164338328686	0.5122076833656897	0.5122076833656897	0.0611276494249224	False	0.1705667552014136	6.666577778962947e-07	False
cg15202500	0.0235869145634385	0.136514430295386	0.2339927819481412	0.2339927819481412	0.4207246615872648	False	0.622848887602275	6.666577778962947e-07	False
cg15203096	0.0333097371231511	0.8450509841829325	0.2923039297186298	0.2923039297186298	0.3105328371903675	False	0.5166316923341264	6.666577778962947e-07	False
cg15203333	0.0105325555963466	0.949371585872293	0.0946378584549348	0.0946378584549348	0.7475956871460123	False	0.8640575746107081	6.666577778962947e-07	False
cg15203735	0.0584510025754752	0.1796975365390086	0.7773901293937491	0.7773901293937491	0.0010667352528657	True	0.0133467145830742	6.666577778962947e-07	False
cg15208458	0.0177605111825344	0.0594012340252845	-0.17353216763128	0.17353216763128	0.5529857878256711	False	0.7318854922127684	6.666577778962947e-07	False
cg15209053	0.030253117508991	0.8856986335290857	0.7088062403330542	0.7088062403330542	0.0045395574290226	True	0.0296139294367338	6.666577778962947e-07	False
cg15212440	0.0097089743451079	0.0492051956066033	0.2924783777528707	0.2924783777528707	0.3102307756036622	False	0.5162984239181927	6.666577778962947e-07	False
cg15213114	0.0131736463307771	0.068645920760657	0.1418795949210939	0.1418795949210939	0.6285062002823238	False	0.7872702506409006	6.666577778962947e-07	False
cg15214801	0.0339344266424912	0.8342011628410784	0.8179764323008162	0.8179764323008162	0.000350385521141	True	0.0081493782821415	6.666577778962947e-07	False
cg15216078	0.0179019399491979	0.8968799291978411	0.1303236039433996	0.1303236039433996	0.6569953026672215	False	0.8063906113203987	6.666577778962947e-07	False
cg15219811	0.0723481972662278	0.6167673919864606	0.5548262644008672	0.5548262644008672	0.0394648053892337	False	0.1251860881829604	6.666577778962947e-07	False
cg15220914	0.0289893993356774	0.8188318151226933	-0.0098510475363119	0.0098510475363119	0.9733372190691104	False	0.9872506865655406	6.666577778962947e-07	False
cg15223066	0.0193238777935691	0.9074693162314048	0.6452158092183558	0.6452158092183558	0.0127094821513213	False	0.0569496875870026	6.666577778962947e-07	False
cg15225091	0.0450006040575562	0.2203537059058639	0.6275274978430422	0.6275274978430422	0.0162846850072051	False	0.0674378919013522	6.666577778962947e-07	False
cg15225991	0.0340580391580093	0.3192239377230848	0.7717827575077764	0.7717827575077764	0.0012222583891009	True	0.0142500546309592	6.666577778962947e-07	False
cg15227982	0.0551742660132028	0.3442733854858247	0.4173360739107448	0.4173360739107448	0.1376268128138054	False	0.301139206693941	6.666577778962947e-07	False
cg15227994	0.044830034444468	0.4203173180039852	0.50412046783156	0.50412046783156	0.0660442503595113	False	0.1802607380622916	6.666577778962947e-07	False
cg15229943	0.0294045238168239	0.1872077324847086	0.6354330767659289	0.6354330767659289	0.0146030927114631	False	0.0626531340757603	6.666577778962947e-07	False
cg15230237	0.1149788071164826	0.6312722566712494	0.5948982794987532	0.5948982794987532	0.0248271183334815	False	0.0904175343366731	6.666577778962947e-07	False
cg15232718	0.0251667555639639	0.8968232303785209	0.5804529168328881	0.5804529168328881	0.0295305134115004	False	0.1020765951926401	6.666577778962947e-07	False
cg15232971	0.0319343550093208	0.3273398896852234	0.8123840640615297	0.8123840640615297	0.0004147550170659	True	0.0087675125996772	6.666577778962947e-07	False
cg15233961	0.0790859763740189	0.5049456602875598	0.4219210233825076	0.4219210233825076	0.1329144911448385	False	0.2940712041757584	6.666577778962947e-07	False
cg15234263	0.0101859758554207	0.0338082592695911	0.0108676336644663	0.0108676336644663	0.970586766148412	False	0.9859653734118168	6.666577778962947e-07	False
cg15234845	0.0579485468235826	0.7836367531286963	0.300582509485672	0.300582509485672	0.2963843743741061	False	0.5013334339745678	6.666577778962947e-07	False
cg15236448	0.028173416832672	0.8655638849712702	0.215502972671998	0.215502972671998	0.4593468228957193	False	0.6564435628215739	6.666577778962947e-07	False
cg15240149	0.0122004165238662	0.9413313102030608	0.1541799632974931	0.1541799632974931	0.5987020835593827	False	0.7661860384385374	6.666577778962947e-07	False
cg15246131	0.0976189167268386	0.7238655351376726	0.3658343573897501	0.3658343573897501	0.1983167530597436	False	0.3865098289416019	6.666577778962947e-07	False
cg15247509	0.0338848194484279	0.8767022500298715	0.5944109944480293	0.5944109944480293	0.0249759638742529	False	0.0908052870489527	6.666577778962947e-07	False
cg15248577	0.0107564449984363	0.0759852323765541	-0.2967177352692746	0.2967177352692746	0.3029420689461818	False	0.5085263677939253	6.666577778962947e-07	False
cg15249357	0.056506064179308	0.1315819195674247	0.6914176234058405	0.6914176234058405	0.0061638311981195	True	0.0357120533245596	6.666577778962947e-07	False
cg15252768	0.0272875561904794	0.8585642885981669	0.5877052344613529	0.5877052344613529	0.0270929629756423	False	0.0958987831486221	6.666577778962947e-07	False
cg15254238	0.0584246777277579	0.3634970135278439	0.7264070172556775	0.7264070172556775	0.0032578725545849	True	0.0243977732867122	6.666577778962947e-07	False
cg15256053	0.0401935855958384	0.782399092657871	0.7785769885502734	0.7785769885502734	0.0010359413939667	True	0.0131600000828087	6.666577778962947e-07	False
cg15257565	0.0801980109630153	0.5864989197025509	0.4251947387502351	0.4251947387502351	0.1296169506603812	False	0.2890091541005219	6.666577778962947e-07	False
cg15258080	0.0108000687266965	0.9407893820430334	0.3389835104974985	0.3389835104974985	0.2357722583354155	False	0.4328060099227672	6.666577778962947e-07	False
cg15261897	0.0454849097574203	0.8537943040976609	0.1417450568159194	0.1417450568159194	0.6288352212466591	False	0.7874456611467039	6.666577778962947e-07	False
cg15263682	0.0263120281614097	0.7762056121202535	0.5333663292580806	0.5333663292580806	0.0495141772599762	False	0.1468411549496036	6.666577778962947e-07	False
cg15267318	0.0210230950454577	0.9058440973896548	0.5599246946142291	0.5599246946142291	0.0373165221724866	False	0.1203050412422056	6.666577778962947e-07	False
cg15270419	0.0574976510392035	0.2856289717382886	0.7002457959786011	0.7002457959786011	0.0052908086549436	True	0.0324398555665776	6.666577778962947e-07	False
cg15272417	0.012471302317663	0.065951459258759	-0.234954010017458	0.234954010017458	0.4187634261381288	False	0.6212020362362007	6.666577778962947e-07	False
cg15272762	0.0172924110715577	0.8830299079191014	0.1304995966698371	0.1304995966698371	0.6565580427181341	False	0.806104746372399	6.666577778962947e-07	False
cg15273468	0.0122224074191593	0.0480455748140399	0.6426215585745874	0.6426215585745874	0.013192165704168	False	0.058380675075703	6.666577778962947e-07	False
cg15275427	0.0162502538831608	0.0448806154651224	-0.0274885233493432	0.0274885233493432	0.9256813355752852	False	0.9634635261239618	6.666577778962947e-07	False
cg15276536	0.0156024934845124	0.9058543880955332	-0.0076122761059043	0.0076122761059043	0.979395320708412	False	0.9900110183603988	6.666577778962947e-07	False
cg15276815	0.0271588773626575	0.9065288020335556	0.6225899871589202	0.6225899871589202	0.0174072014144331	False	0.0706526041267415	6.666577778962947e-07	False
cg15277220	0.0244229869537909	0.8837921550501734	0.2654386413776275	0.2654386413776275	0.3590434567178977	False	0.5649795081572508	6.666577778962947e-07	False
cg15277658	0.0169590919670393	0.9513174962134152	-0.0486420840037439	0.0486420840037439	0.8688421391637928	False	0.9350253359752958	6.666577778962947e-07	False
cg15278262	0.0352810290737247	0.1537899911903926	0.3876229151053096	0.3876229151053096	0.1708769055869249	False	0.3492747607425111	6.666577778962947e-07	False
cg15278682	0.0126004815054212	0.9341787426902944	-0.1161355266637376	0.1161355266637376	0.6925712525427606	False	0.8295555407094238	6.666577778962947e-07	False
cg15278699	0.0411321817946044	0.4427536282164626	0.074251359866625	0.074251359866625	0.8008340277248233	False	0.8965214776014907	6.666577778962947e-07	False
cg15278798	0.0107379161404247	0.9513154431519344	-0.1267850877330487	0.1267850877330487	0.665808355919569	False	0.8120910784069798	6.666577778962947e-07	False
cg15279236	0.0116313052983697	0.923697941764838	-0.4179915896682882	0.4179915896682882	0.1369463387288703	False	0.300202032822938	6.666577778962947e-07	False
cg15280185	0.054959129043138	0.7160309527276251	0.6685965799074312	0.6685965799074312	0.0089442848786095	True	0.0452804799311912	6.666577778962947e-07	False
cg15280358	0.046671323141537	0.8293124814247664	0.5648159179963936	0.5648159179963936	0.0353378144241134	False	0.1156987086969508	6.666577778962947e-07	False
cg15281331	0.0857657061823741	0.4584782920318954	0.8353001826064383	0.8353001826064383	0.0002000905742419	True	0.0064601778556691	6.666577778962947e-07	False
cg15283190	0.0202555674015115	0.915832175246632	0.2289864273255811	0.2289864273255811	0.4310146465533773	False	0.6320205085797729	6.666577778962947e-07	False
cg15283292	0.0164438766648527	0.9223273101290136	0.5289850650176341	0.5289850650176341	0.0517750640239113	False	0.1516976336585317	6.666577778962947e-07	False
cg15283904	0.0602725381478692	0.7041463826641159	0.3096162109294236	0.3096162109294236	0.2813810488770623	False	0.4849232547524941	6.666577778962947e-07	False
cg15284082	0.0438434137550532	0.8435406350927623	0.6866202851347218	0.6866202851347218	0.0066830916242939	True	0.0374337979771224	6.666577778962947e-07	False
cg15284794	0.0162139758860118	0.911002987348098	0.166327173557201	0.166327173557201	0.5698316310110549	False	0.7444685574914097	6.666577778962947e-07	False
cg15285273	0.0227249272958805	0.9218396436356578	0.5355380478867612	0.5355380478867612	0.0484205037215982	False	0.1445255345496017	6.666577778962947e-07	False
cg15286180	0.023621300381142	0.8951964811408099	0.1349470371366451	0.1349470371366451	0.6455424506026075	False	0.7989323985391684	6.666577778962947e-07	False
cg15286905	0.0143304455306806	0.055701604027439	0.5529019385399636	0.5529019385399636	0.0402988232661966	False	0.1270631876145801	6.666577778962947e-07	False
cg15287806	0.0682328653336885	0.6529910764956485	-0.0308089301524094	0.0308089301524094	0.9167310517184966	False	0.9592780455653972	6.666577778962947e-07	False
cg15288420	0.0207835344242725	0.938829568462934	0.3954281875672425	0.3954281875672425	0.1616818400222076	False	0.3362810936773215	6.666577778962947e-07	False
cg15291308	0.0553626438555015	0.6235847632012734	0.3362933472757933	0.3362933472757933	0.2397482115660132	False	0.4373707690481876	6.666577778962947e-07	False
cg15291476	0.0277955706864087	0.7944912084096204	0.5196427633121848	0.5196427633121848	0.0568445712537914	False	0.1620648258839755	6.666577778962947e-07	False
cg15292706	0.0154895753445387	0.9308246608681432	0.3984378203876024	0.3984378203876024	0.1582247280409917	False	0.3312864751905982	6.666577778962947e-07	False
cg15293750	0.0063235359983415	0.0286050716156568	-0.138006048840216	0.138006048840216	0.6380046260880032	False	0.7936276405815891	6.666577778962947e-07	False
cg15294013	0.0150621977808546	0.9287586834116696	-0.327310140681912	0.327310140681912	0.2533203747596733	False	0.4531424455268408	6.666577778962947e-07	False
cg15294435	0.0306889296618155	0.121130585149075	0.3674458015812325	0.3674458015812325	0.1961972584174451	False	0.3837928112477695	6.666577778962947e-07	False
cg15298486	0.0441286283110298	0.184640607020972	-0.1917766716754119	0.1917766716754119	0.5113086281033489	False	0.6990659061993778	6.666577778962947e-07	False
cg15298791	0.0154469572057297	0.9516006189850822	-0.0357090023847292	0.0357090023847292	0.9035397359229832	False	0.9529202951643356	6.666577778962947e-07	False
cg15302379	0.0547942301766318	0.7489979068347169	0.273562120233931	0.273562120233931	0.3439602160142739	False	0.5502380377375344	6.666577778962947e-07	False
cg15306863	0.0417891630179962	0.9023524750569828	0.3905225363029227	0.3905225363029227	0.1674222258514119	False	0.3443627845616167	6.666577778962947e-07	False
cg15309421	0.0464627976430358	0.1765799096693965	0.8501012861013284	0.8501012861013284	0.0001176327406871	True	0.0053222842590534	6.666577778962947e-07	False
cg15312203	0.0654482401595141	0.6495522041648922	-0.0873836254510784	0.0873836254510784	0.7664328155298492	False	0.8761461619071826	6.666577778962947e-07	False
cg15312358	0.011612961614891	0.9460251640200248	-0.1002957429354342	0.1002957429354342	0.7329936034450314	False	0.854743877149602	6.666577778962947e-07	False
cg15317068	0.025062667249965	0.1485597852919378	0.6112331322445433	0.6112331322445433	0.0202115074496752	False	0.0784526953643205	6.666577778962947e-07	False
cg15319824	0.0099854804670364	0.9576603202366912	0.351129307906826	0.351129307906826	0.2183283523493852	False	0.4119665078634458	6.666577778962947e-07	False
cg15320596	0.0223556982742285	0.9157282984919431	0.0179946392273814	0.0179946392273814	0.9513142279080196	False	0.9760536033834388	6.666577778962947e-07	False
cg15321211	0.1061698627483514	0.3047281246761133	0.8077215503998337	0.8077215503998337	0.0004754142948948	True	0.0092223555787653	6.666577778962947e-07	False
cg15323528	0.0182540877133793	0.0627414598927486	0.8251598932996898	0.8251598932996898	0.000279775844516	True	0.0073992883454854	6.666577778962947e-07	False
cg15323873	0.0110387167277414	0.9486743023221176	0.6198322206479954	0.6198322206479954	0.0180591957663663	False	0.0724308952766438	6.666577778962947e-07	False
cg15324331	0.0409174132838216	0.8755167275269825	0.6455876610688701	0.6455876610688701	0.0126414199166703	False	0.0567516112194767	6.666577778962947e-07	False
cg15325875	0.0392946047427557	0.292923365443323	0.6872942741381075	0.6872942741381075	0.0066081564873272	True	0.0371723051605815	6.666577778962947e-07	False
cg15327726	0.0259392442147732	0.660350328872674	0.0539456813918397	0.0539456813918397	0.8546731778974844	False	0.92721772547827	6.666577778962947e-07	False
cg15329187	0.0202737407154226	0.8514924763599807	2.624748504000129e-05	2.624748504000129e-05	0.9999289472378448	False	0.9999689454623536	6.666577778962947e-07	False
cg15331834	0.0706167204890542	0.5151979613630956	0.1455133940874151	0.1455133940874151	0.6196439355019425	False	0.7813499690072326	6.666577778962947e-07	False
cg15331996	0.0366042339794437	0.2949508372020321	0.3724666567642119	0.3724666567642119	0.1896860821649423	False	0.375007139427283	6.666577778962947e-07	False
cg15333121	0.0128582980846156	0.9467727865516388	-0.236037941961786	0.236037941961786	0.4165574504588178	False	0.6193306582088842	6.666577778962947e-07	False
cg15334916	0.0307787136216618	0.8534923777381491	0.5874346716467898	0.5874346716467898	0.0271811038357117	False	0.0961155100793122	6.666577778962947e-07	False
cg15336438	0.0117518482802478	0.0575019046315836	-0.5965456029056131	0.5965456029056131	0.0243288518565462	False	0.0890874044572223	6.666577778962947e-07	False
cg15339688	0.0389389438778952	0.8588137483150237	0.8008773750477156	0.8008773750477156	0.0005771902760293	True	0.0100226031872397	6.666577778962947e-07	False
cg15340178	0.0190438342620507	0.8928920414691743	0.5679626679071187	0.5679626679071187	0.0341065216095417	False	0.1128572852394442	6.666577778962947e-07	False
cg15341512	0.0717727734397185	0.6075360534185754	-0.0077012380291911	0.0077012380291911	0.9791545685868054	False	0.98989811959749	6.666577778962947e-07	False
cg15341575	0.0342474957062669	0.8625663937174951	0.6188056944983721	0.6188056944983721	0.0183065576431658	False	0.0731374915993757	6.666577778962947e-07	False
cg15342384	0.0099104645628782	0.0599735897562585	-0.0638088096095335	0.0638088096095335	0.8284340000381297	False	0.9124648050762147	6.666577778962947e-07	False
cg15342452	0.0743140749584196	0.6916076743130982	0.2364474640326171	0.2364474640326171	0.4157255600185545	False	0.6185882467718485	6.666577778962947e-07	False
cg15344919	0.0298241482845779	0.1532038590211042	0.6305761764173001	0.6305761764173001	0.0156196303373399	False	0.0655487855265687	6.666577778962947e-07	False
cg15345154	0.0155874407712317	0.102766289616483	0.4585216061667727	0.4585216061667727	0.0991479587349731	False	0.2396144890469072	6.666577778962947e-07	False
cg15345206	0.0327592341789603	0.1893849156024172	0.6187224687553734	0.6187224687553734	0.018326724481242	False	0.0731907701180849	6.666577778962947e-07	False
cg15345477	0.0645027554601556	0.7689038630685748	0.7571332114845988	0.7571332114845988	0.0017150605651045	True	0.0168861174987755	6.666577778962947e-07	False
cg15346619	0.0393313326342074	0.7291513263763155	0.6243775919268907	0.6243775919268907	0.0169942235082431	False	0.069489298814575	6.666577778962947e-07	False
cg15346952	0.0123841535107816	0.9327475832804848	-0.0622700277717656	0.0622700277717656	0.8325174134420099	False	0.9148452715506834	6.666577778962947e-07	False
cg15351652	0.0381672593034511	0.848415958843873	0.6582468269394861	0.6582468269394861	0.0104861581457461	False	0.0501193185756506	6.666577778962947e-07	False
cg15353031	0.0383409509863784	0.1244576450452089	0.8164335274902492	0.8164335274902492	0.000367277998853	True	0.0083444910210459	6.666577778962947e-07	False
cg15356674	0.0247801817160697	0.1308836829191881	0.501852603648927	0.501852603648927	0.067472251853357	False	0.1828738927888708	6.666577778962947e-07	False
cg15361215	0.0558631201557538	0.3646715802575976	0.3347170672737495	0.3347170672737495	0.2420968300849738	False	0.4400005901374736	6.666577778962947e-07	False
cg15361626	0.0236892482967169	0.79770398283052	0.4636151112007055	0.4636151112007055	0.0949740974307884	False	0.2325016248786292	6.666577778962947e-07	False
cg15362304	0.0113946663744697	0.9458471366262972	-0.0119013543080658	0.0119013543080658	0.9677902662377252	False	0.9845002951130593	6.666577778962947e-07	False
cg15367892	0.0537348455153675	0.3969214900422806	0.8285613173569527	0.8285613173569527	0.0002506171280755	True	0.0070876829648559	6.666577778962947e-07	False
cg15368055	0.0096009911488763	0.96093395057031	-0.0809745036229176	0.0809745036229176	0.7831761771645198	False	0.8863171377589921	6.666577778962947e-07	False
cg15370180	0.0369115872276722	0.2141010136359608	0.7623837242219874	0.7623837242219874	0.0015230532292054	True	0.0159095425130413	6.666577778962947e-07	False
cg15371332	0.0142571542438957	0.9397998768471691	-0.0371104334290545	0.0371104334290545	0.8997711008062741	False	0.9513236853715306	6.666577778962947e-07	False
cg15372959	0.0428031158016527	0.2819938742966155	0.8007587335925386	0.8007587335925386	0.0005790971801666	True	0.0100422815282493	6.666577778962947e-07	False
cg15373239	0.0520784332527453	0.203187798873735	0.7471188748910195	0.7471188748910195	0.0021343270207547	True	0.0191777477996438	6.666577778962947e-07	False
cg15376155	0.0502425240349978	0.7383805195405734	0.5241100871179019	0.5241100871179019	0.0543776894724868	False	0.1569936518641153	6.666577778962947e-07	False
cg15376397	0.0183943632226816	0.9087543426682948	0.3952192363378403	0.3952192363378403	0.1619236798192438	False	0.3366161624847028	6.666577778962947e-07	False
cg15377044	0.0177930955580911	0.9197194875321056	0.6125721393431516	0.6125721393431516	0.0198642307811091	False	0.0775149413534844	6.666577778962947e-07	False
cg15378605	0.0352818601167753	0.778797344175759	0.7892727784612856	0.7892727784612856	0.0007891991264202	True	0.0116037490062043	6.666577778962947e-07	False
cg15381609	0.0125877096826601	0.9300836959356636	0.0135677825296881	0.0135677825296881	0.9632828547757004	False	0.982128002775604	6.666577778962947e-07	False
cg15383811	0.0293927052741029	0.4680627142952692	0.5650899500254177	0.5650899500254177	0.0352293012982144	False	0.1154418396831256	6.666577778962947e-07	False
cg15384821	0.0072686777088265	0.0289548876894906	-0.0890974862239572	0.0890974862239572	0.761971178943212	False	0.8733110284680365	6.666577778962947e-07	False
cg15390444	0.0542377321955007	0.6928063779336385	0.8297796776110602	0.8297796776110602	0.000240791313044	True	0.0069625103226799	6.666577778962947e-07	False
cg15391807	0.0239284332468252	0.9184766431184278	0.518314566947037	0.518314566947037	0.0575933206309524	False	0.1635452309799357	6.666577778962947e-07	False
cg15393903	0.0274817113802723	0.8740545824949107	0.5298853607021452	0.5298853607021452	0.0513044862399878	False	0.1507553084013584	6.666577778962947e-07	False
cg15394297	0.0353138937549046	0.8661484086948825	0.4657179387405442	0.4657179387405442	0.0932871018760262	False	0.229593290273802	6.666577778962947e-07	False
cg15394393	0.0130764526050302	0.9271484231208672	0.1357527399842077	0.1357527399842077	0.6435539822502903	False	0.7973435569960192	6.666577778962947e-07	False
cg15397416	0.0432652864846264	0.8904614455499281	0.3673159141487268	0.3673159141487268	0.1963675603303367	False	0.3840555802736932	6.666577778962947e-07	False
cg15399207	0.015825505825232	0.9211364411098396	0.6315672244694825	0.6315672244694825	0.0154079578739774	False	0.0649001599745133	6.666577778962947e-07	False
cg15401913	0.016774073996859	0.8931814858754719	-0.2062427984005811	0.2062427984005811	0.4793146054127151	False	0.6732279529146172	6.666577778962947e-07	False
cg15405515	0.0584967590034682	0.4459042831474699	0.8659284920616834	0.8659284920616834	6.242401345190118e-05	True	0.0042812003013798	6.666577778962947e-07	False
cg15406585	0.010274662966377	0.9571969151805002	0.1159559254611166	0.1159559254611166	0.6930255721159012	False	0.8298625496418033	6.666577778962947e-07	False
cg15410903	0.0108244381958822	0.027663705123989	-0.4926025061737701	0.4926025061737701	0.0735252347414022	False	0.1943081793812513	6.666577778962947e-07	False
cg15412682	0.0120722178668819	0.9416265780064812	0.3739989916113841	0.3739989916113841	0.1877267900427895	False	0.3724091143472498	6.666577778962947e-07	False
cg15412736	0.0087634952438078	0.03717690119619	-0.6556948682568532	0.6556948682568532	0.0108959911398793	False	0.0513499891993583	6.666577778962947e-07	False
cg15414028	0.0139403318264108	0.1088688070152502	-0.2768490651525305	0.2768490651525305	0.3379587109259627	False	0.5441840788202659	6.666577778962947e-07	False
cg15416233	0.0163218310249634	0.1931774708573349	-0.0763328291890685	0.0763328291890685	0.7953573441653351	False	0.8936293680813427	6.666577778962947e-07	False
cg15416972	0.0165957869621256	0.9159982272065104	0.1847836195289977	0.1847836195289977	0.5271130497190747	False	0.7117985963878994	6.666577778962947e-07	False
cg15420141	0.0120899108967857	0.063127946603971	0.103200411780481	0.103200411780481	0.7255292745687962	False	0.8503142914849388	6.666577778962947e-07	False
cg15422382	0.0231004672821215	0.8866788847192549	0.7185625469142336	0.7185625469142336	0.0037880827129222	True	0.0265776466373059	6.666577778962947e-07	False
cg15423315	0.0455925350808233	0.7368434093102084	0.6567459722829958	0.6567459722829958	0.0107257236245067	False	0.0508334911571332	6.666577778962947e-07	False
cg15423998	0.0186792892797182	0.9217098744724204	0.3488032330197407	0.3488032330197407	0.2216048596598007	False	0.4160619362813484	6.666577778962947e-07	False
cg15425498	0.0495449542454534	0.7893373943087646	0.7750764156727814	0.7750764156727814	0.0011288661420272	True	0.0136911528975079	6.666577778962947e-07	False
cg15427656	0.0102457483971229	0.1011970337260491	0.6531222902083877	0.6531222902083877	0.0113214924644144	False	0.0526686054040163	6.666577778962947e-07	False
cg15428436	0.0220971964138822	0.8759265797216708	0.5091997858717615	0.5091997858717615	0.0629245181812772	False	0.174121966798774	6.666577778962947e-07	False
cg15428620	0.0389161587103904	0.4109909343499243	0.2545287690269664	0.2545287690269664	0.3798564379275022	False	0.5848341893706243	6.666577778962947e-07	False
cg15430659	0.0275652075461634	0.9235068686160663	0.6175726771370624	0.6175726771370624	0.0186070627218674	False	0.073975526700386	6.666577778962947e-07	False
cg15432938	0.0165315666061513	0.0652878016984533	-0.1199094188178949	0.1199094188178949	0.6830472237565018	False	0.8235547758051828	6.666577778962947e-07	False
cg15433901	0.0102816320661539	0.0521420131472194	0.1423040364857275	0.1423040364857275	0.627468623369045	False	0.7865737153852987	6.666577778962947e-07	False
cg15436174	0.0138383156294928	0.922871629004684	0.168677714058912	0.168677714058912	0.564312584614187	False	0.7404739171882962	6.666577778962947e-07	False
cg15438548	0.0332239660385055	0.8186574881517067	0.7996617331415321	0.7996617331415321	0.0005969698907273	True	0.0102125748609687	6.666577778962947e-07	False
cg15439196	0.0759046561353206	0.27615344237227	0.8124765563668778	0.8124765563668778	0.0004136181260803	True	0.0087557925696168	6.666577778962947e-07	False
cg15440941	0.0206162004450624	0.8921745059668083	0.238019837684101	0.238019837684101	0.4125394187877949	False	0.6156774241071218	6.666577778962947e-07	False
cg15441473	0.0440173537964845	0.8248926011310362	0.037480391831039	0.037480391831039	0.8987765576521463	False	0.9506697589866816	6.666577778962947e-07	False
cg15444217	0.0110942470182146	0.9411418336957088	-0.4268016356012549	0.4268016356012549	0.1280187073413465	False	0.286532202735674	6.666577778962947e-07	False
cg15444597	0.0225478714819086	0.1525742501142274	0.4786482117368995	0.4786482117368995	0.0833701762189185	False	0.2123135576583174	6.666577778962947e-07	False
cg15449516	0.0430546008072681	0.868600538946411	0.733645058665152	0.733645058665152	0.0028222083457172	True	0.0225155247459995	6.666577778962947e-07	False
cg15451409	0.01987468281	0.059785751428406	0.6503945851664594	0.6503945851664594	0.0117864762897801	False	0.0541267149283492	6.666577778962947e-07	False
cg15454598	0.0378743756309703	0.8107796455470738	0.4561399530371831	0.4561399530371831	0.1011424854734418	False	0.2430783168140306	6.666577778962947e-07	False
cg15457079	0.0228417083446413	0.8969765482738772	0.6050452409667694	0.6050452409667694	0.0218762762235026	False	0.082821639191813	6.666577778962947e-07	False
cg15457883	0.0150583672345378	0.072232720627808	-0.0515824229496799	0.0515824229496799	0.8609820189829253	False	0.930548929384938	6.666577778962947e-07	False
cg15459774	0.0129237304741694	0.9327264771328484	0.2376273315151103	0.2376273315151103	0.4133335843240055	False	0.6163965593200791	6.666577778962947e-07	False
cg15459887	0.0142023098650214	0.9291285400342616	-0.5718057956313347	0.5718057956313347	0.0326461804791591	False	0.1095130380989722	6.666577778962947e-07	False
cg15460793	0.0170168443577111	0.9114361202023268	0.1733741140696904	0.1733741140696904	0.5533530394376822	False	0.7322423393709306	6.666577778962947e-07	False
cg15468564	0.0210436978019835	0.9441619506178032	0.2012864025107694	0.2012864025107694	0.4901681469963767	False	0.6821089453431433	6.666577778962947e-07	False
cg15470075	0.0193378648662639	0.9133778126699098	0.4864696611287425	0.4864696611287425	0.077744620778778	False	0.2019148530345147	6.666577778962947e-07	False
cg15471398	0.0231322078647548	0.9224383342703942	0.3582946804580029	0.3582946804580029	0.2084260428077123	False	0.3990945625339643	6.666577778962947e-07	False
cg15472797	0.0534260162425618	0.8499187621488652	0.6429235445496352	0.6429235445496352	0.0131352684287739	False	0.0582250050054786	6.666577778962947e-07	False
cg15475650	0.0267265905505082	0.0769302200376765	0.452500216199641	0.452500216199641	0.1042438754107566	False	0.2482744175703533	6.666577778962947e-07	False
cg15475840	0.0405500912057289	0.2671196339786308	0.7149697053278854	0.7149697053278854	0.0040524749975298	True	0.0276430402380033	6.666577778962947e-07	False
cg15476602	0.0113561343985579	0.9318625855849848	-0.187092841354748	0.187092841354748	0.5218703455196	False	0.7074703621204793	6.666577778962947e-07	False
cg15479754	0.0182115341855749	0.9214060674030043	0.7160381219409975	0.7160381219409975	0.003972385221682	True	0.0273332902762733	6.666577778962947e-07	False
cg15479964	0.0194357480698067	0.8819289878266172	0.6323965332549866	0.6323965332549866	0.0152325160595166	False	0.0643962537049661	6.666577778962947e-07	False
cg15480200	0.0292785760251448	0.911404300737127	0.6444549221109639	0.6444549221109639	0.012849626336727	False	0.0573481002606883	6.666577778962947e-07	False
cg15486541	0.0123650477428819	0.932359800882413	0.0763678152400739	0.0763678152400739	0.7952653642860669	False	0.8936293680813427	6.666577778962947e-07	False
cg15491439	0.0578524778762891	0.2091111718476853	0.5134053501816132	0.5134053501816132	0.060422543726207	False	0.1691523602166989	6.666577778962947e-07	False
cg15491701	0.0737754573247982	0.2604948562242753	0.7165482909155207	0.7165482909155207	0.003934583278409	True	0.0271779038924252	6.666577778962947e-07	False
cg15492064	0.0146880557150768	0.8841060316944527	-0.0962652757033464	0.0962652757033464	0.7433872895043258	False	0.8612374509579217	6.666577778962947e-07	False
cg15493035	0.0419922335294033	0.8536622452412338	0.7198260303956456	0.7198260303956456	0.0036983972920626	True	0.0262408280909429	6.666577778962947e-07	False
cg15493780	0.0414516759846047	0.1995938460238806	0.8063900250589999	0.8063900250589999	0.000493986869728	True	0.0093535746570249	6.666577778962947e-07	False
cg15494010	0.017811335330024	0.9130164021131508	0.1750246156460374	0.1750246156460374	0.5495230806558687	False	0.72896196558607	6.666577778962947e-07	False
cg15496307	0.0265200516894284	0.8540496238757072	0.2636894869132329	0.2636894869132329	0.3623376540505373	False	0.56823181163501	6.666577778962947e-07	False
cg15496864	0.0210260922956447	0.0818103940944673	0.285517829639523	0.285517829639523	0.3224136370338241	False	0.5288082835718562	6.666577778962947e-07	False
cg15497048	0.0588704729199984	0.3168305666775507	0.7185541944099163	0.7185541944099163	0.0037886812252464	True	0.0265776466373059	6.666577778962947e-07	False
cg15504041	0.024663135946941	0.1818575254085929	0.1632513533129964	0.1632513533129964	0.5770871751799548	False	0.749707531796435	6.666577778962947e-07	False
cg15507334	0.0526724038276467	0.6061798977403946	0.5336087532331742	0.5336087532331742	0.0493912108872277	False	0.1465679959964298	6.666577778962947e-07	False
cg15507535	0.0223936448081454	0.8934789750133548	0.693240145811855	0.693240145811855	0.0059750186047088	True	0.0350445970224679	6.666577778962947e-07	False
cg15507787	0.0161318999753578	0.9380722897105884	0.4096513253039968	0.4096513253039968	0.1457731823273709	False	0.3134140135229661	6.666577778962947e-07	False
cg15511801	0.0556587635898883	0.3102052327195353	0.6495946985693472	0.6495946985693472	0.0119255704177034	False	0.0545904678028891	6.666577778962947e-07	False
cg15512832	0.0155935366877392	0.939801122721204	-0.3038384198551528	0.3038384198551528	0.2909243640697948	False	0.4953996557884008	6.666577778962947e-07	False
cg15514393	0.0178224452157488	0.9293062686998296	0.6157796393762044	0.6157796393762044	0.0190507027290465	False	0.0751774047869735	6.666577778962947e-07	False
cg15514558	0.0291763360649495	0.8027986884908933	-0.0334891666386081	0.0334891666386081	0.9095130067522276	False	0.9557851340818808	6.666577778962947e-07	False
cg15516835	0.0269360075588372	0.8773278594796643	0.466679560397799	0.466679560397799	0.0925226327966301	False	0.2283712888297261	6.666577778962947e-07	False
cg15517295	0.0157548807010533	0.9459936391967072	-0.2797179365379783	0.2797179365379783	0.3327686446478525	False	0.5387037629386574	6.666577778962947e-07	False
cg15519535	0.0250461292795942	0.8886048804897169	0.3992671801517756	0.3992671801517756	0.1572806646643919	False	0.3298992401625992	6.666577778962947e-07	False
cg15520443	0.0475471726370073	0.0511356949609536	0.1833343685963491	0.1833343685963491	0.5304152018533838	False	0.7145366818819788	6.666577778962947e-07	False
cg15522953	0.0287785443141867	0.8588547006089269	0.3814588750440407	0.3814588750440407	0.1783738932981997	False	0.3595329312351056	6.666577778962947e-07	False
cg15523609	0.0119534072793532	0.939828933152231	0.2717311577255068	0.2717311577255068	0.347328734313749	False	0.5537840646740113	6.666577778962947e-07	False
cg15526081	0.0172384468379724	0.0477543071958116	0.3638911837254794	0.3638911837254794	0.2008918160367918	False	0.3896929209232211	6.666577778962947e-07	False
cg15526213	0.0237088545413501	0.8643821438752561	0.1489861215576305	0.1489861215576305	0.6112191031568907	False	0.7755368672147064	6.666577778962947e-07	False
cg15527231	0.0088901243210479	0.9625752265422984	0.7515871925388904	0.7515871925388904	0.0019382561595871	True	0.0181388824534227	6.666577778962947e-07	False
cg15529155	0.0258912483019729	0.9138129003099535	0.7605173275277266	0.7605173275277266	0.0015892378143274	True	0.016238476744525	6.666577778962947e-07	False
cg15529509	0.0122323905087553	0.920398048205086	0.1415014146194631	0.1415014146194631	0.6294312257329886	False	0.7877185276355728	6.666577778962947e-07	False
cg15529532	0.052112876721176	0.3234825468333025	0.3569096748466686	0.3569096748466686	0.2103176362560369	False	0.4016099253211555	6.666577778962947e-07	False
cg15531433	0.0168221247373175	0.9189305782533542	0.4215546527680741	0.4215546527680741	0.1332869989790775	False	0.2946693650826762	6.666577778962947e-07	False
cg15531536	0.0117025530756097	0.952773209026712	0.4146084263355384	0.4146084263355384	0.1404825862472124	False	0.3053125022059456	6.666577778962947e-07	False
cg15537056	0.0458403223866386	0.7408271248206698	-0.0616592795632828	0.0616592795632828	0.8341392300087946	False	0.9157804839785032	6.666577778962947e-07	False
cg15538753	0.0123850706899592	0.9410838439239844	0.3011196938520206	0.3011196938520206	0.2954794694400227	False	0.5002809817170778	6.666577778962947e-07	False
cg15538779	0.0181362750148213	0.9061521429502396	0.3966184587948725	0.3966184587948725	0.1603087356039972	False	0.3341480595585403	6.666577778962947e-07	False
cg15539330	0.0668450168219045	0.4983856375775494	0.6952649375399791	0.6952649375399791	0.0057705682531021	True	0.0343082353984078	6.666577778962947e-07	False
cg15541398	0.020847629558403	0.8613230370751191	0.3423299127849076	0.3423299127849076	0.2308832878531399	False	0.4270776108666377	6.666577778962947e-07	False
cg15541611	0.0418698169597635	0.3765413717106335	0.0750445352787655	0.0750445352787655	0.7987460376322757	False	0.8953065454396567	6.666577778962947e-07	False
cg15542459	0.0580827023063979	0.6183823210410929	0.8208021003025163	0.8208021003025163	0.0003210747127454	True	0.0078644605660401	6.666577778962947e-07	False
cg15547143	0.0217965326643754	0.8942968131124832	-0.0493465237771012	0.0493465237771012	0.8669579769481226	False	0.9338385230093402	6.666577778962947e-07	False
cg15549126	0.0563801784261971	0.4695626998696614	0.7121087669674098	0.7121087669674098	0.0042731838661425	True	0.0285713086306641	6.666577778962947e-07	False
cg15549216	0.01929186693331	0.8862495175913856	0.1416887397703748	0.1416887397703748	0.6289729669582701	False	0.787512962753117	6.666577778962947e-07	False
cg15550234	0.0416661125538049	0.7427582076595508	0.2588184286375139	0.2588184286375139	0.3715974887340389	False	0.5770582697174079	6.666577778962947e-07	False
cg15550339	0.0661780766759355	0.6263579747083524	0.0441464244715317	0.0441464244715317	0.8808815187688749	False	0.9417937002780502	6.666577778962947e-07	False
cg15553532	0.0182252777289011	0.8625602268017737	-0.0572452419532771	0.0572452419532771	0.8458783905065568	False	0.9227112531764377	6.666577778962947e-07	False
cg15554631	0.0176941851958012	0.0993573094828219	-0.3143158047580132	0.3143158047580132	0.2737564785448201	False	0.4764146795909639	6.666577778962947e-07	False
cg15557996	0.0189206437413383	0.0771324304015593	0.3151127361500561	0.3151127361500561	0.2724758313164623	False	0.4750388162167583	6.666577778962947e-07	False
cg15558658	0.0144834018306264	0.1027233490696942	0.401039097003092	0.401039097003092	0.1552761159799682	False	0.3272496455693933	6.666577778962947e-07	False
cg15558882	0.0403385126189839	0.1413339292920259	0.8346950730737732	0.8346950730737732	0.0002042588798417	True	0.0065175804829929	6.666577778962947e-07	False
cg15563766	0.011272984294355	0.9393208940814743	0.0365790214217605	0.0365790214217605	0.9011999116303095	False	0.9517678543810044	6.666577778962947e-07	False
cg15563952	0.0073016478516406	0.0183444586643712	-0.0669130549885893	0.0669130549885893	0.8202087121412458	False	0.9076274768713372	6.666577778962947e-07	False
cg15565081	0.010553532070756	0.0577630647616366	0.1046122314379923	0.1046122314379923	0.7219093432506908	False	0.8480261038599317	6.666577778962947e-07	False
cg15568066	0.0121575342097171	0.0769027844611019	0.5567476858618867	0.5567476858618867	0.0386447834061164	False	0.1232993321241391	6.666577778962947e-07	False
cg15570021	0.0246488040556259	0.8791958625059396	0.7119112443440306	0.7119112443440306	0.0042887624762058	True	0.0286378589994444	6.666577778962947e-07	False
cg15574316	0.012617425250799	0.919141513547384	-0.1561902060423506	0.1561902060423506	0.5938847479951361	False	0.7625348806666873	6.666577778962947e-07	False
cg15579084	0.0493871798019983	0.8373931527900703	0.6613239691247256	0.6613239691247256	0.0100078795365144	True	0.0486533740172172	6.666577778962947e-07	False
cg15580458	0.0607876131898926	0.4493872244101486	0.225926020483014	0.225926020483014	0.4373667414616736	False	0.6376189203507947	6.666577778962947e-07	False
cg15581070	0.0255390593788065	0.8671701840219436	0.513769706910892	0.513769706910892	0.0602091992827806	False	0.1687907414077749	6.666577778962947e-07	False
cg15583492	0.0594967203589557	0.4699953205893773	0.1569632696161778	0.1569632696161778	0.5920362944891263	False	0.7610973682385399	6.666577778962947e-07	False
cg15584606	0.0151549438001795	0.926770924207897	-0.1648392182715867	0.1648392182715867	0.5733368441190361	False	0.7469221213716674	6.666577778962947e-07	False
cg15584954	0.0378848021146039	0.7770397181362407	0.7460619054179987	0.7460619054179987	0.0021829263853852	True	0.0194582436213782	6.666577778962947e-07	False
cg15586842	0.096524479927249	0.829349712716758	-0.1039452685954519	0.1039452685954519	0.7236187790580559	False	0.8491298137860166	6.666577778962947e-07	False
cg15587430	0.0139282701473143	0.9560134574195844	0.4124162083243233	0.4124162083243233	0.1428062332725044	False	0.3087877040209624	6.666577778962947e-07	False
cg15591426	0.0252831918072987	0.8179808229052187	0.0140288490708868	0.0140288490708868	0.9620359210695478	False	0.9816823961379204	6.666577778962947e-07	False
cg15591678	0.0115378334151169	0.0692679796166039	0.1030496902164241	0.1030496902164241	0.7259160437508688	False	0.8505081575492691	6.666577778962947e-07	False
cg15594133	0.0133468297020921	0.0800498039359408	0.0193995851131573	0.0193995851131573	0.9475176416673368	False	0.9742308512340712	6.666577778962947e-07	False
cg15595525	0.0326072643217594	0.8626084133469087	0.1689324409136247	0.1689324409136247	0.5637158340351976	False	0.7399368429351907	6.666577778962947e-07	False
cg15596666	0.0632508483834176	0.5266219379562948	0.5846981815003844	0.5846981815003844	0.0280846573031627	False	0.0984012605061435	6.666577778962947e-07	False
cg15598850	0.0254123963116101	0.9032557114523494	0.6782029139632054	0.6782029139632054	0.0076757446303602	True	0.0408670083073285	6.666577778962947e-07	False
cg15601164	0.0474877901146499	0.260727737492445	0.6706673940973726	0.6706673940973726	0.0086580412147113	True	0.044337139774994	6.666577778962947e-07	False
cg15602037	0.0111916113642252	0.9371498428541188	0.2867422486566553	0.2867422486566553	0.3202512013582588	False	0.5264473502042908	6.666577778962947e-07	False
cg15604425	0.0093090889374904	0.0527482520551522	0.0206070983873981	0.0206070983873981	0.9442554019813147	False	0.9727196415803516	6.666577778962947e-07	False
cg15605445	0.0157480283338683	0.068646971179061	-0.259684163963813	0.259684163963813	0.3699425006138014	False	0.5755846382851513	6.666577778962947e-07	False
cg15609734	0.0877284355273948	0.4461331717719978	0.2454166469880997	0.2454166469880997	0.3977210382115967	False	0.601553178334405	6.666577778962947e-07	False
cg15610374	0.0370128323935813	0.8266101794566646	0.7499407968621076	0.7499407968621076	0.0020087627835958	True	0.0185039569555969	6.666577778962947e-07	False
cg15611912	0.060421912528303	0.5928547899355617	0.0954701457204606	0.0954701457204606	0.7454426208425498	False	0.8625261031442776	6.666577778962947e-07	False
cg15615443	0.0115968423025874	0.951700490972869	0.6135385093333496	0.6135385093333496	0.0196164153027799	False	0.0768235924774963	6.666577778962947e-07	False
cg15615645	0.0416325489738848	0.7602568926187502	0.2172279801814806	0.2172279801814806	0.4556725437560577	False	0.6533643594839157	6.666577778962947e-07	False
cg15616382	0.0350682611349493	0.2272058430568724	0.6767227063196626	0.6767227063196626	0.0078615180790587	True	0.0415238779412211	6.666577778962947e-07	False
cg15617768	0.0086908489925531	0.0345242216626407	0.0174089353367194	0.0174089353367194	0.952897263836422	False	0.9769294068155104	6.666577778962947e-07	False
cg15619377	0.0386574965510566	0.7770077209664571	0.8113539481820778	0.8113539481820778	0.0004275878704181	True	0.0088643786391628	6.666577778962947e-07	False
cg15619641	0.054627162229852	0.0665293433481599	0.7102488184484983	0.7102488184484983	0.004421649397637	True	0.029174630472175	6.666577778962947e-07	False
cg15619745	0.0113987298697923	0.0625730314439654	0.0617194064784694	0.0617194064784694	0.8339795381682948	False	0.9156950773285748	6.666577778962947e-07	False
cg15620114	0.0554861452781902	0.8632079155114081	0.1662203070069568	0.1662203070069568	0.5700830829256991	False	0.7445806858196984	6.666577778962947e-07	False
cg15620876	0.0093468639790131	0.9637756716434012	0.2267653096322594	0.2267653096322594	0.4356200985761652	False	0.6362474540575834	6.666577778962947e-07	False
cg15621651	0.0151670893784542	0.942899421718232	0.2858720756455024	0.2858720756455024	0.3217871580393391	False	0.528104127792308	6.666577778962947e-07	False
cg15622527	0.012058375418737	0.9361877797424624	0.1666148572879225	0.1666148572879225	0.5691549533331296	False	0.7440427140022033	6.666577778962947e-07	False
cg15624624	0.0364617780134365	0.7156806188572159	0.7098059238186364	0.7098059238186364	0.0044575907598313	True	0.0293137890905838	6.666577778962947e-07	False
cg15625895	0.0218028846916076	0.8927124737785076	-0.2489897659473371	0.2489897659473371	0.3906641301119353	False	0.5953253887643473	6.666577778962947e-07	False
cg15627145	0.0147725969939382	0.9505045203914598	0.1477856416951548	0.1477856416951548	0.6141264805997952	False	0.7775168833805747	6.666577778962947e-07	False
cg15631192	0.040002767328218	0.1556965180831393	0.0363164188350894	0.0363164188350894	0.9019060757968812	False	0.9520794702179992	6.666577778962947e-07	False
cg15632673	0.0314672282347523	0.9223128591127692	0.2739436449636656	0.2739436449636656	0.3432605932050129	False	0.5494901484425389	6.666577778962947e-07	False
cg15633369	0.0492069515032198	0.811183595314861	0.2012118040979914	0.2012118040979914	0.4903323741749528	False	0.6822517929520738	6.666577778962947e-07	False
cg15633679	0.02056013046842	0.9103060612231314	0.799010311605796	0.799010311605796	0.0006077908717598	True	0.010273816356291	6.666577778962947e-07	False
cg15638898	0.0280768189268364	0.0840966287731183	0.2095243623566177	0.2095243623566177	0.4721919274588594	False	0.6673110880017697	6.666577778962947e-07	False
cg15638969	0.0407457160619026	0.8673458092579055	0.4455412113604857	0.4455412113604857	0.1103547157321655	False	0.2583244080720396	6.666577778962947e-07	False
cg15642759	0.0387865321699812	0.1012909532324938	0.813357789340432	0.813357789340432	0.0004029115776085	True	0.0086637106864657	6.666577778962947e-07	False
cg15644671	0.0398920620984895	0.8290510108509705	0.6537322303250279	0.6537322303250279	0.0112194740624378	False	0.0523596399823846	6.666577778962947e-07	False
cg15645276	0.0240442120774401	0.8804963519472149	0.5292261181900589	0.5292261181900589	0.051648761740821	False	0.1514592231412217	6.666577778962947e-07	False
cg15645287	0.0252196354866472	0.8907744777990062	0.51967798095184	0.51967798095184	0.0568248139219258	False	0.1620477084348458	6.666577778962947e-07	False
cg15647050	0.0275360617060952	0.857908651913672	0.54248809600645	0.54248809600645	0.0450385807082546	False	0.1373648323248265	6.666577778962947e-07	False
cg15647631	0.0084050084924669	0.0462059942297015	0.1980498633550334	0.1980498633550334	0.4973168783776244	False	0.6879834571283023	6.666577778962947e-07	False
cg15650161	0.0367939235529588	0.8233267389844502	0.7268414981168997	0.7268414981168997	0.0032303141823275	True	0.0242801871288501	6.666577778962947e-07	False
cg15651907	0.0279488783750699	0.8017535219788574	-0.2352015872805721	0.2352015872805721	0.418259041411656	False	0.620791703572303	6.666577778962947e-07	False
cg15652863	0.0270319311142471	0.9124631070257684	0.3404203439289216	0.3404203439289216	0.2336653736265234	False	0.4303956436447851	6.666577778962947e-07	False
cg15653481	0.0117183422912796	0.0556114780413642	0.1508409151397111	0.1508409151397111	0.6067375373126171	False	0.7723733733215133	6.666577778962947e-07	False
cg15653569	0.0217846531714231	0.899741517071992	0.6749245580993828	0.6749245580993828	0.0080918601332408	True	0.0423308643267907	6.666577778962947e-07	False
cg15656462	0.0256127637851539	0.8884756238231292	0.6511002775370934	0.6511002775370934	0.0116647986858455	False	0.05375885254007	6.666577778962947e-07	False
cg15658262	0.0195458046193382	0.8909655230027327	0.3930110334307213	0.3930110334307213	0.1644939363371472	False	0.340289883304989	6.666577778962947e-07	False
cg15658978	0.0278373934312588	0.8604846762802315	0.6730320336528781	0.6730320336528781	0.0083399009583003	True	0.0431981098854384	6.666577778962947e-07	False
cg15659409	0.0130843958689415	0.9517900106312216	0.2621868424736753	0.2621868424736753	0.365180670535044	False	0.5710322074792598	6.666577778962947e-07	False
cg15660681	0.0088930634048498	0.0512744405390942	-0.0869336783629602	0.0869336783629602	0.7676052695788804	False	0.8768606031720249	6.666577778962947e-07	False
cg15663316	0.0120984264329462	0.9503343834792668	0.3025465049643834	0.3025465049643834	0.2930837690893348	False	0.4978275566859744	6.666577778962947e-07	False
cg15663412	0.0141593675890143	0.9264206060736416	0.5577299013380951	0.5577299013380951	0.0382304742007529	False	0.1224148826166875	6.666577778962947e-07	False
cg15669088	0.0806500940746913	0.2344343641248248	0.4772954562805112	0.4772954562805112	0.0843713595710686	False	0.2141578563418749	6.666577778962947e-07	False
cg15671083	0.0285780643486514	0.903362524828986	0.3605291441962128	0.3605291441962128	0.2053969232018309	False	0.3955165636360503	6.666577778962947e-07	False
cg15674181	0.010382719931316	0.9533117812490208	0.23810415107254	0.23810415107254	0.4123689283775268	False	0.6155209663709852	6.666577778962947e-07	False
cg15676916	0.0164764374228323	0.9215982615523411	0.2483726451210694	0.2483726451210694	0.3918781968965768	False	0.5963400649728337	6.666577778962947e-07	False
cg15678844	0.0304519408559831	0.1174150472042646	0.7284796288238153	0.7284796288238153	0.0031280567573378	True	0.0238529932939806	6.666577778962947e-07	False
cg15681023	0.015305332691723	0.0716731023140752	0.0995765711778635	0.0995765711778635	0.7348451292828162	False	0.8558717636919284	6.666577778962947e-07	False
cg15681358	0.0225349335717884	0.1286798452277845	0.6887097840143193	0.6887097840143193	0.0064529055951901	True	0.0366502044319252	6.666577778962947e-07	False
cg15683166	0.0149830434093906	0.9254444564576026	0.5767992727797517	0.5767992727797517	0.0308186593487052	False	0.1050268206930317	6.666577778962947e-07	False
cg15686776	0.0167841437862415	0.0797014880108123	0.0789760363650861	0.0789760363650861	0.788415270999405	False	0.8895230420035257	6.666577778962947e-07	False
cg15691252	0.0325585727881203	0.0782948898137879	0.5526918330136158	0.5526918330136158	0.0403906624735946	False	0.1273094698483559	6.666577778962947e-07	False
cg15692096	0.0130357695454591	0.946824647941844	0.3104572629034312	0.3104572629034312	0.280007439354506	False	0.4832778266949098	6.666577778962947e-07	False
cg15695323	0.0366155305659066	0.2665534156549893	0.0519757185793781	0.0519757185793781	0.8599315513637859	False	0.9299630338101496	6.666577778962947e-07	False
cg15701047	0.058215960329768	0.1594703404435543	0.8764729807184928	0.8764729807184928	3.910537817555639e-05	True	0.0037093191733706	6.666577778962947e-07	False
cg15701956	0.00982943328319	0.94805337226097	0.0798355841742721	0.0798355841742721	0.7861608860082254	False	0.8879947682455258	6.666577778962947e-07	False
cg15704219	0.0711690689101387	0.3231903240501922	0.8297310801946747	0.8297310801946747	0.0002411771809267	True	0.0069651635528249	6.666577778962947e-07	False
cg15705175	0.0420719990383791	0.4154204073212353	0.1948716999892694	0.1948716999892694	0.5043832410808141	False	0.6936945971118798	6.666577778962947e-07	False
cg15708219	0.0294847886618137	0.9183575199783796	0.407430536185259	0.407430536185259	0.1481857087121287	False	0.3170558663524381	6.666577778962947e-07	False
cg15711028	0.0125355549679235	0.9420841179866348	0.4568146323879116	0.4568146323879116	0.1005746822456088	False	0.2421107248396106	6.666577778962947e-07	False
cg15711987	0.0330078165740676	0.791547127469794	0.5386454362226075	0.5386454362226075	0.046886353462298	False	0.141345073601717	6.666577778962947e-07	False
cg15715892	0.0211372178628988	0.9195618050460692	0.3287703302899372	0.3287703302899372	0.2510833282241646	False	0.4505035932188362	6.666577778962947e-07	False
cg15719652	0.0191143640780645	0.9325576224486894	0.3383368885052906	0.3383368885052906	0.2367242185548327	False	0.4337999131684896	6.666577778962947e-07	False
cg15721134	0.07527313972993	0.5292558196385149	0.5499528769572036	0.5499528769572036	0.0416020012221807	False	0.129903030563457	6.666577778962947e-07	False
cg15726896	0.0185738560469373	0.9165210369576756	0.5475910241362145	0.5475910241362145	0.0426677809412141	False	0.1322311573229207	6.666577778962947e-07	False
cg15727759	0.0156689363417592	0.9423278848269022	0.4762371135264933	0.4762371135264933	0.0851605056639926	False	0.2154972531227476	6.666577778962947e-07	False
cg15728146	0.0168111673479109	0.94571930171324	0.1210782300295172	0.1210782300295172	0.6801063307842207	False	0.8215806287270453	6.666577778962947e-07	False
cg15729649	0.0474268548622012	0.808123617168081	0.7887655425556372	0.7887655425556372	0.0007997186192436	True	0.0116805640042632	6.666577778962947e-07	False
cg15731752	0.0127982056993889	0.941177306430596	-0.0357045991101026	0.0357045991101026	0.9035515799312316	False	0.9529202951643356	6.666577778962947e-07	False
cg15733068	0.0186317738103815	0.8599274845987166	0.0587424483155203	0.0587424483155203	0.8418931095385931	False	0.9201676616269656	6.666577778962947e-07	False
cg15734764	0.0361569909419366	0.1704654834181168	0.4262602270068833	0.4262602270068833	0.1285557075084509	False	0.2873776226890802	6.666577778962947e-07	False
cg15737398	0.0101587692382373	0.0574284461328236	0.0556924636110761	0.0556924636110761	0.850015214106629	False	0.9246680667751166	6.666577778962947e-07	False
cg15741482	0.0137388495132663	0.0592945773143989	-0.4178034962504321	0.4178034962504321	0.1371413628298752	False	0.3004451395824003	6.666577778962947e-07	False
cg15742049	0.0151586091507879	0.07478440544885	-0.1280527151326094	0.1280527151326094	0.662646513695091	False	0.8102121534163692	6.666577778962947e-07	False
cg15744005	0.072218026159143	0.3932091175499529	0.4405260569487896	0.4405260569487896	0.1149078462130411	False	0.2661268711839262	6.666577778962947e-07	False
cg15745667	0.0168472796753639	0.9194108682682768	0.48873959985902	0.48873959985902	0.076163471686717	False	0.1991627927660064	6.666577778962947e-07	False
cg15748271	0.0123543256337302	0.9483256243401564	-0.2978775495883481	0.2978775495883481	0.3009653866487169	False	0.5063418244534198	6.666577778962947e-07	False
cg15748507	0.0401343443147612	0.3537676903894228	0.5075373720877375	0.5075373720877375	0.0639336993763379	False	0.1760377174978788	6.666577778962947e-07	False
cg15748737	0.0138626024618534	0.9496640285432032	0.5881786875215333	0.5881786875215333	0.0269392411692714	False	0.0955485683787255	6.666577778962947e-07	False
cg15749148	0.0392244627767396	0.0962836968877341	0.3149042049135139	0.3149042049135139	0.2728105909962425	False	0.4753744513570277	6.666577778962947e-07	False
cg15752043	0.0095579415072814	0.0522823140312724	0.3705084267201628	0.3705084267201628	0.1922089005803133	False	0.3785541332855415	6.666577778962947e-07	False
cg15752343	0.0486495211321361	0.2896013815811533	0.8479070680979179	0.8479070680979179	0.0001277101407208	True	0.005466071691575	6.666577778962947e-07	False
cg15754112	0.0426578679500497	0.8116117265111434	0.7067306733350446	0.7067306733350446	0.0047135062152014	True	0.0303112184308823	6.666577778962947e-07	False
cg15761364	0.030780302769674	0.8705154083502409	0.6976664208919233	0.6976664208919233	0.0055351985791755	True	0.0333825529621054	6.666577778962947e-07	False
cg15762032	0.032871701928771	0.1324724121189299	0.8047458336828381	0.8047458336828381	0.0005177210105765	True	0.0095741462394405	6.666577778962947e-07	False
cg15763670	0.0344414455162063	0.4547436221442066	0.3940055175550176	0.3940055175550176	0.1633331203517807	False	0.3386076444110759	6.666577778962947e-07	False
cg15766982	0.0241016811420561	0.9289160977597894	-0.1172629347463085	0.1172629347463085	0.6897215578468396	False	0.8278226017390392	6.666577778962947e-07	False
cg15768620	0.0404828908642825	0.7571009272825435	0.7517538509347731	0.7517538509347731	0.0019312299020723	True	0.0181039527343833	6.666577778962947e-07	False
cg15771416	0.0230506600299692	0.8638633179533245	0.6499275101059142	0.6499275101059142	0.011867544905197	False	0.0543896110165613	6.666577778962947e-07	False
cg15772157	0.0599595606590816	0.467709216271509	0.4969692056679881	0.4969692056679881	0.0706217051433782	False	0.1889788250127911	6.666577778962947e-07	False
cg15773925	0.0517708219837409	0.7748096047443243	0.4125527933230829	0.4125527933230829	0.1426607170638718	False	0.3086332191215948	6.666577778962947e-07	False
cg15774510	0.053056532775868	0.1095983473097708	-0.5029618993261394	0.5029618993261394	0.0667710393272985	False	0.1816153122062718	6.666577778962947e-07	False
cg15777781	0.0276634639577304	0.8385171651060573	0.2362890069553829	0.2362890069553829	0.4160473437087874	False	0.6188807383082657	6.666577778962947e-07	False
cg15779600	0.0283455575974012	0.0839644947290501	0.7847218810919376	0.7847218810919376	0.0008876576628922	True	0.0122313452828549	6.666577778962947e-07	False
cg15780078	0.0433972812055463	0.7644514681451872	0.7628276078125651	0.7628276078125651	0.0015076401014838	True	0.0158301155328841	6.666577778962947e-07	False
cg15781794	0.0121314237196562	0.0978139001433461	0.0433046133889808	0.0433046133889808	0.8831386256467763	False	0.9425834279024614	6.666577778962947e-07	False
cg15781957	0.0137620079441433	0.0479760219348676	0.0637558699413417	0.0637558699413417	0.8285744179499432	False	0.9125390590405827	6.666577778962947e-07	False
cg15792145	0.0154459068747927	0.0686952395849664	0.2965576663021686	0.2965576663021686	0.30321546300059	False	0.5087355862855351	6.666577778962947e-07	False
cg15792653	0.055543151274098	0.1551244121519286	0.6081832004173522	0.6081832004173522	0.0210196285806132	False	0.0805566256093292	6.666577778962947e-07	False
cg15794873	0.0664535485693578	0.6054989223277297	0.2791742187182609	0.2791742187182609	0.3337488322083085	False	0.5397976400512237	6.666577778962947e-07	False
cg15795838	0.0102093096744449	0.9488122026678512	0.1019232539354344	0.1019232539354344	0.7288085283115674	False	0.8521677530422643	6.666577778962947e-07	False
cg15799959	0.0102965851698789	0.0635307065237252	-0.3788451248273534	0.3788451248273534	0.1816159340970145	False	0.3640699505454663	6.666577778962947e-07	False
cg15803756	0.0488044501403794	0.1460327150660797	0.8532222475164427	0.8532222475164427	0.0001044202527203	True	0.0050966388771892	6.666577778962947e-07	False
cg15804566	0.0086631707157372	0.0546499614112771	0.1938073995495389	0.1938073995495389	0.5067598441731644	False	0.695496542834715	6.666577778962947e-07	False
cg15805567	0.0494676520619966	0.7890570159497915	0.7205872398882835	0.7205872398882835	0.003645175526973	True	0.025990584251181	6.666577778962947e-07	False
cg15806304	0.0358579178804153	0.7563937147943538	0.471720308215826	0.471720308215826	0.0885866336089795	False	0.221506454652678	6.666577778962947e-07	False
cg15806365	0.0164152448310653	0.9098017157874864	0.1257357003032041	0.1257357003032041	0.668429754879948	False	0.8137751749884874	6.666577778962947e-07	False
cg15807455	0.0315956036090274	0.837337079346739	0.6440219898446689	0.6440219898446689	0.0129298925008604	False	0.0575898133771028	6.666577778962947e-07	False
cg15808835	0.047725552066751	0.7304315644279602	0.4082216309141722	0.4082216309141722	0.1473232997756904	False	0.3157962447190991	6.666577778962947e-07	False
cg15818800	0.0106208572454492	0.05111175409328	0.0595700459013281	0.0595700459013281	0.8396917040141774	False	0.9187436103103144	6.666577778962947e-07	False
cg15821892	0.0196647338222041	0.9258280797805682	0.4329386017438594	0.4329386017438594	0.1220372671234921	False	0.2774872539496447	6.666577778962947e-07	False
cg15822982	0.0231412137902566	0.0930019452349434	0.6044721992608276	0.6044721992608276	0.0220355117782041	False	0.0832447163248787	6.666577778962947e-07	False
cg15828842	0.0273394478941258	0.867068616540344	0.5807680019226866	0.5807680019226866	0.0294213358379527	False	0.1018381765360112	6.666577778962947e-07	False
cg15833746	0.0359664550190424	0.8272042125247732	0.7201260557137525	0.7201260557137525	0.00367734790948	True	0.0261277728835649	6.666577778962947e-07	False
cg15834395	0.0280053963711944	0.2294188657326681	-0.1937938816142484	0.1937938816142484	0.5067900628131121	False	0.6955125617757771	6.666577778962947e-07	False
cg15835339	0.0749843012380141	0.5665872568572484	-0.0276118941045388	0.0276118941045388	0.92534863259899	False	0.9633272483467392	6.666577778962947e-07	False
cg15835494	0.0286312071088398	0.8530827616490736	0.6608677818576676	0.6608677818576676	0.0100777019003801	True	0.0488772452295921	6.666577778962947e-07	False
cg15836599	0.0241908956930872	0.6390608402799809	0.0605762459377766	0.0605762459377766	0.8370166850017601	False	0.917404731792325	6.666577778962947e-07	False
cg15840151	0.0614742294393968	0.6670822077075939	0.4377062958192562	0.4377062958192562	0.1175233241511532	False	0.2704843107686276	6.666577778962947e-07	False
cg15840438	0.0275798449529923	0.8963293359353792	0.5445272686839036	0.5445272686839036	0.044079928384461	False	0.1353103879492066	6.666577778962947e-07	False
cg15844154	0.0105082592086354	0.0298279015778206	-0.1985009988024308	0.1985009988024308	0.4963175472063922	False	0.6872041894033589	6.666577778962947e-07	False
cg15844647	0.0365908393227913	0.6503631949920589	0.1354672043460979	0.1354672043460979	0.6442584292193015	False	0.7978209601234514	6.666577778962947e-07	False
cg15845525	0.0154511540464017	0.9359917634550624	-0.0777751486294581	0.0777751486294581	0.7915674837112938	False	0.8913096451752154	6.666577778962947e-07	False
cg15849403	0.0098413490538725	0.0416991575792642	0.0738221210992926	0.0738221210992926	0.801964491475638	False	0.8972245416803055	6.666577778962947e-07	False
cg15849445	0.0236512363597462	0.891033548078504	0.7854524095523538	0.7854524095523538	0.00087122369362	True	0.0121409602833891	6.666577778962947e-07	False
cg15851280	0.021408534489915	0.9242483808892348	0.1382287083520936	0.1382287083520936	0.6374572190105039	False	0.7932733931854481	6.666577778962947e-07	False
cg15854388	0.0092393431180892	0.9626749664476274	0.1364778190354055	0.1364778190354055	0.6417663856843073	False	0.7961494519999209	6.666577778962947e-07	False
cg15856028	0.0415564089394744	0.1428154219228367	-0.0668535827944352	0.0668535827944352	0.8203661363868482	False	0.9077004412677692	6.666577778962947e-07	False
cg15856055	0.03117985624817	0.1251424110929967	0.4939703367962821	0.4939703367962821	0.0726067867108049	False	0.1926752860664854	6.666577778962947e-07	False
cg15856091	0.0093781883886516	0.040489442050292	-0.0840678997287441	0.0840678997287441	0.7750835525386475	False	0.8814830097038742	6.666577778962947e-07	False
cg15857152	0.0219580846217046	0.9323379494419978	-0.2738375142395247	0.2738375142395247	0.3434551316241328	False	0.5496527969047602	6.666577778962947e-07	False
cg15857661	0.0524192705261214	0.6758772515744308	0.6881182815564607	0.6881182815564607	0.0065174316015014	True	0.0368628044593838	6.666577778962947e-07	False
cg15861156	0.0368075110023219	0.8059805526469325	0.840035950051558	0.840035950051558	0.0001697878882285	True	0.0060692695275989	6.666577778962947e-07	False
cg15862380	0.0168327515360934	0.9101349885129096	0.5035421972950125	0.5035421972950125	0.0664062988971191	False	0.1809691150200797	6.666577778962947e-07	False
cg15863598	0.0124126581779444	0.94814696906861	-0.0650498304016059	0.0650498304016059	0.8251436718719992	False	0.9103851923704116	6.666577778962947e-07	False
cg15863827	0.0513680619844062	0.4606956619374587	0.0428892909195148	0.0428892909195148	0.8842525141912778	False	0.943275627479946	6.666577778962947e-07	False
cg15864612	0.0140536578253661	0.9511305884672172	0.5772217752975651	0.5772217752975651	0.0306676014342452	False	0.1047118626591016	6.666577778962947e-07	False
cg15866039	0.0111222957112855	0.9538158877564598	-0.0226906520466095	0.0226906520466095	0.938628372051343	False	0.9699259423213692	6.666577778962947e-07	False
cg15868400	0.0188420068643628	0.9004103607257872	0.3875895390717024	0.3875895390717024	0.1709169381156442	False	0.3493185076603382	6.666577778962947e-07	False
cg15871229	0.0160521523312207	0.0343187478098796	-0.2095707829765748	0.2095707829765748	0.4720915357923261	False	0.66720692839301	6.666577778962947e-07	False
cg15872922	0.0572390197225325	0.1253756203243217	0.7868146472936299	0.7868146472936299	0.0008412293189178	True	0.0119561220704955	6.666577778962947e-07	False
cg15873633	0.0114127602420272	0.0408300373698688	0.1804552689316043	0.1804552689316043	0.5370022175937679	False	0.7197745250151938	6.666577778962947e-07	False
cg15874302	0.0423110911484453	0.2397295127995852	0.5860625243923399	0.5860625243923399	0.0276314100573566	False	0.09724627135412	6.666577778962947e-07	False
cg15875120	0.0125644541635578	0.0679991094939252	0.0207089155244647	0.0207089155244647	0.9439803674222184	False	0.9725440225143348	6.666577778962947e-07	False
cg15877915	0.0534236584558216	0.5591763734379518	0.8041064296081439	0.8041064296081439	0.0005271947449543	True	0.0096416049332169	6.666577778962947e-07	False
cg15880704	0.0287163190258915	0.4765871108820259	0.6361214424825942	0.6361214424825942	0.0144632083195605	False	0.0622313744005142	6.666577778962947e-07	False
cg15881404	0.0464546565185796	0.1365625738511264	0.4357000339792258	0.4357000339792258	0.1194087240385547	False	0.2733418908440864	6.666577778962947e-07	False
cg15883417	0.0457286636338841	0.556085974132406	0.728897801168998	0.728897801168998	0.0031023662667672	True	0.0237590992253792	6.666577778962947e-07	False
cg15891076	0.051209473710872	0.3367940282857634	0.1715850678198848	0.1715850678198848	0.5575172666076189	False	0.7354042897841684	6.666577778962947e-07	False
cg15891358	0.0207458952994553	0.9043842500482242	0.4979877822780622	0.4979877822780622	0.0699563345414101	False	0.1876236448921156	6.666577778962947e-07	False
cg15893678	0.0106314340448015	0.043145045041429	0.2220241956724091	0.2220241956724091	0.4455325754912215	False	0.6444377978557646	6.666577778962947e-07	False
cg15895339	0.0139096805885783	0.9372036511357992	0.481759558433061	0.481759558433061	0.0810991732444212	False	0.2081343790208335	6.666577778962947e-07	False
cg15896446	0.0133754995059701	0.9210763739536952	0.1315785453483247	0.1315785453483247	0.6538795950894039	False	0.8044024553430595	6.666577778962947e-07	False
cg15899747	0.0183850053766285	0.0687966679878064	0.6572582904280386	0.6572582904280386	0.0106434793122298	False	0.0505875533521261	6.666577778962947e-07	False
cg15903032	0.0489620524018648	0.5110723579175417	-0.3057668961346148	0.3057668961346148	0.2877183006043506	False	0.4921733134784125	6.666577778962947e-07	False
cg15903170	0.0159172350930654	0.9262886508071472	0.4670984957313745	0.4670984957313745	0.0921909562865343	False	0.2277925121053688	6.666577778962947e-07	False
cg15903213	0.0333115573697224	0.4020694810249373	0.7035776633021699	0.7035776633021699	0.0049876867200823	True	0.0313274844395689	6.666577778962947e-07	False
cg15904283	0.0516913753409643	0.2753907664845065	0.6922862450957944	0.6922862450957944	0.0060732715780418	True	0.0353819771538399	6.666577778962947e-07	False
cg15904758	0.0124801018281971	0.0550889664024662	0.3788747627828242	0.3788747627828242	0.1815789606473391	False	0.3640213557904693	6.666577778962947e-07	False
cg15907060	0.061736730244208	0.6474181922981608	0.7340291622885782	0.7340291622885782	0.002800445226552	True	0.0224325742215777	6.666577778962947e-07	False
cg15907965	0.0118212782014147	0.9594752632430766	0.2191529859849322	0.2191529859849322	0.4515892966270929	False	0.6497774357089419	6.666577778962947e-07	False
cg15908580	0.0241585043836944	0.8725514648074769	0.3377264401207316	0.3377264401207316	0.2376250846791451	False	0.4348449182876799	6.666577778962947e-07	False
cg15910013	0.0144860271531559	0.0485713628516606	-0.0626542860551707	0.0626542860551707	0.8314973483956051	False	0.9142009591154387	6.666577778962947e-07	False
cg15910307	0.0234292863642036	0.8627882110272077	0.3345425844579079	0.3345425844579079	0.2423576655901525	False	0.4402292874043844	6.666577778962947e-07	False
cg15910981	0.0374654896685303	0.8650088777425557	0.7055313982382819	0.7055313982382819	0.004816366144792	True	0.0307118072798459	6.666577778962947e-07	False
cg15911948	0.0106809014880439	0.9567611103955712	0.4267327887447957	0.4267327887447957	0.1280869094973823	False	0.2866457689089088	6.666577778962947e-07	False
cg15912031	0.0120499901877863	0.9357059523134236	0.2683878974144036	0.2683878974144036	0.3535262874463922	False	0.5594364942477492	6.666577778962947e-07	False
cg15912797	0.015239355739364	0.0623586275334654	0.6473860661266252	0.6473860661266252	0.0123161793653286	False	0.0557805415808584	6.666577778962947e-07	False
cg15916804	0.0140533747227226	0.066107389359386	-0.1606123245331036	0.1606123245331036	0.5833423053307283	False	0.7548656160753282	6.666577778962947e-07	False
cg15920743	0.0325384839298147	0.2553835398979579	0.662755463657585	0.662755463657585	0.0097911980826144	True	0.0479277931989407	6.666577778962947e-07	False
cg15921887	0.0380097682678833	0.8241287897952404	0.8492995440132195	0.8492995440132195	0.0001212371333968	True	0.0053603262982463	6.666577778962947e-07	False
cg15922176	0.0489593690026417	0.7202838227503835	0.6737508539210842	0.6737508539210842	0.0082450066734075	True	0.0428837548898919	6.666577778962947e-07	False
cg15922270	0.0139690506124548	0.9248375957743048	0.2789696245141122	0.2789696245141122	0.3341180827344188	False	0.5402317579261878	6.666577778962947e-07	False
cg15922976	0.0336928301206577	0.1323726601124484	0.7661383101690022	0.7661383101690022	0.0013965535836816	True	0.0151955484302495	6.666577778962947e-07	False
cg15924332	0.0546912510563189	0.4804649586155496	0.1569170786671879	0.1569170786671879	0.5921466760767039	False	0.7611336521817915	6.666577778962947e-07	False
cg15925869	0.0178588557829013	0.9308135263497672	0.6013253315611415	0.6013253315611415	0.0229255700867247	False	0.0854805211073548	6.666577778962947e-07	False
cg15926910	0.0682116721159712	0.6529801711461647	0.709218063239033	0.709218063239033	0.0045056492689779	True	0.0294979225578403	6.666577778962947e-07	False
cg15927865	0.0114032137679153	0.0606600050336401	-0.0691884437202158	0.0691884437202158	0.814190482869066	False	0.9041189855889432	6.666577778962947e-07	False
cg15929135	0.1104807713048576	0.9140425706269198	0.1428454290041441	0.1428454290041441	0.6261460799464372	False	0.7857311963268429	6.666577778962947e-07	False
cg15930085	0.0431356973532436	0.8602329559560435	0.3250756873870309	0.3250756873870309	0.2567668557504871	False	0.4568844654960972	6.666577778962947e-07	False
cg15933232	0.0117000359178967	0.0723401690820791	-0.1726168584243914	0.1726168584243914	0.5551140291248483	False	0.7334984813233162	6.666577778962947e-07	False
cg15934104	0.0169763595298197	0.9159061591063716	0.1633576275099486	0.1633576275099486	0.5768358561856732	False	0.749500730620162	6.666577778962947e-07	False
cg15937155	0.0105964001158835	0.95879593310931	-0.2526917776269604	0.2526917776269604	0.3834229284721506	False	0.5882813850521692	6.666577778962947e-07	False
cg15937191	0.02227841345688	0.9253155792366116	0.4166908986892991	0.4166908986892991	0.138298757417915	False	0.3021420621576697	6.666577778962947e-07	False
cg15940800	0.0124971801172147	0.9497326444857086	-0.2365938916364779	0.2365938916364779	0.4154283184561036	False	0.618327829182898	6.666577778962947e-07	False
cg15943038	0.0212533822373239	0.91045307744411	0.6670757064154772	0.6670757064154772	0.0091591269091502	True	0.045973344772479	6.666577778962947e-07	False
cg15947487	0.034263169022843	0.7669398669093438	0.5116602638315049	0.5116602638315049	0.0614518925041328	False	0.1712583015750672	6.666577778962947e-07	False
cg15948071	0.0092580760044792	0.9512101230812308	0.2844653920075786	0.2844653920075786	0.3242789285840893	False	0.5305334276276701	6.666577778962947e-07	False
cg15950761	0.0119130231843848	0.9395568927096009	0.2293570186870204	0.2293570186870204	0.4302486275570489	False	0.6314394164376632	6.666577778962947e-07	False
cg15951257	0.0167537454355032	0.8837229095843638	-0.0915026600477303	0.0915026600477303	0.75572147050605	False	0.8693716824789592	6.666577778962947e-07	False
cg15952216	0.0122861948671733	0.1046655810920785	0.2424714333642847	0.2424714333642847	0.4035875935328062	False	0.6071014882479392	6.666577778962947e-07	False
cg15953921	0.0411585480955496	0.6463162493113357	0.7110584607784391	0.7110584607784391	0.0043565332439148	True	0.0288898629378301	6.666577778962947e-07	False
cg15956189	0.0250507529615954	0.8577589753887288	0.5831911701874202	0.5831911701874202	0.0285917264678556	False	0.0996796391398521	6.666577778962947e-07	False
cg15960297	0.0130775437439213	0.945640254697196	-0.0261870533841279	0.0261870533841279	0.9291917833084228	False	0.9650259352486292	6.666577778962947e-07	False
cg15962187	0.0206016902101979	0.0973684074091386	0.6905702361348987	0.6905702361348987	0.0062531868591869	True	0.0359950279431684	6.666577778962947e-07	False
cg15965510	0.0144877276009221	0.0369635605832226	0.4520441064075207	0.4520441064075207	0.1046370874910466	False	0.2488976717133661	6.666577778962947e-07	False
cg15965815	0.0136612438854257	0.9293669682209186	0.4818085474728796	0.4818085474728796	0.08106376775132	False	0.2080622297695707	6.666577778962947e-07	False
cg15966747	0.0770158367051576	0.6871445463941561	0.5883820587436821	0.5883820587436821	0.0268734107678281	False	0.0953692003878998	6.666577778962947e-07	False
cg15969149	0.0407621247286472	0.8282486686443509	0.4766925644566808	0.4766925644566808	0.0848202700698556	False	0.2149336129302401	6.666577778962947e-07	False
cg15970457	0.0117758280788758	0.9416574215099924	0.0613569060578866	0.0613569060578866	0.8349423976360315	False	0.9162070642648455	6.666577778962947e-07	False
cg15970890	0.0191052831951823	0.8998492780997949	0.5623981749922946	0.5623981749922946	0.0363059459648036	False	0.118026191032302	6.666577778962947e-07	False
cg15972243	0.0795069629760452	0.2814219826678446	0.8614406176408065	0.8614406176408065	7.529002284760004e-05	True	0.004529767902207	6.666577778962947e-07	False
cg15973546	0.0139200598712052	0.9229990739972782	0.33406100964485	0.33406100964485	0.2430784648166071	False	0.4410871901235149	6.666577778962947e-07	False
cg15980076	0.0339465160172	0.2256808926708716	0.8148483233662311	0.8148483233662311	0.0003853111290156	True	0.0085024928615113	6.666577778962947e-07	False
cg15984782	0.0096433992937288	0.9543233967908448	-0.2093323577738072	0.2093323577738072	0.4726072751065432	False	0.6675584436375354	6.666577778962947e-07	False
cg15984822	0.0112945893653864	0.0924603506053729	0.0684491777152156	0.0684491777152156	0.8161447562815113	False	0.9052312315653894	6.666577778962947e-07	False
cg15986326	0.043625371602642	0.8295118688939496	-0.101464362585507	0.101464362585507	0.7299878427459404	False	0.8530400765602236	6.666577778962947e-07	False
cg15986555	0.0480978245574386	0.7757849042122601	0.4739331611782796	0.4739331611782796	0.0868962997273448	False	0.2185623051024713	6.666577778962947e-07	False
cg15986847	0.0184670941141433	0.8682867585379307	-0.2973029377363478	0.2973029377363478	0.3019437684543435	False	0.5073854290162769	6.666577778962947e-07	False
cg15988457	0.0217624012673734	0.9068114949486658	0.1726050803690459	0.1726050803690459	0.5551414376342146	False	0.7335217744970883	6.666577778962947e-07	False
cg15988569	0.2875449086249009	0.6350400982481141	0.3554311359574275	0.3554311359574275	0.212348833452184	False	0.4043150683594541	6.666577778962947e-07	False
cg15989167	0.0201140628791891	0.91593165539649	0.4820760535287782	0.4820760535287782	0.0808706269413796	False	0.2077184209325484	6.666577778962947e-07	False
cg15989318	0.0208771239732339	0.9093467828971632	0.2102672775717109	0.2102672775717109	0.4705864872535288	False	0.6659708498688967	6.666577778962947e-07	False
cg15995714	0.0320335711975776	0.766819499650136	0.0058910115273336	0.0058910115273336	0.9840537700467216	False	0.9926299787133562	6.666577778962947e-07	False
cg15996984	0.0497369836158152	0.1856229401058178	0.805905064964803	0.805905064964803	0.0005008944129108	True	0.0094248825546222	6.666577778962947e-07	False
cg15997251	0.039200898965012	0.4100183660723309	0.709199370626906	0.709199370626906	0.0045071840473778	True	0.0295006658477002	6.666577778962947e-07	False
cg16001913	0.0230001598549638	0.8908932256954215	0.6611408861400211	0.6611408861400211	0.0100358566219705	True	0.048737287478392	6.666577778962947e-07	False
cg16002908	0.0214452342115733	0.911862512420628	0.7745989158162974	0.7745989158162974	0.0011420408060231	True	0.01377791199063	6.666577778962947e-07	False
cg16004767	0.013774447587439	0.9250772322423336	0.0226066789340699	0.0226066789340699	0.9388551074611966	False	0.9700327766727422	6.666577778962947e-07	False
cg16005271	0.0718148076684175	0.3601903921786151	0.6280081785323176	0.6280081785323176	0.016178422019075	False	0.0671424208639138	6.666577778962947e-07	False
cg16005828	0.0201908076546716	0.0910857776414896	0.4770270864779667	0.4770270864779667	0.0845709801229074	False	0.2145391598592837	6.666577778962947e-07	False
cg16009481	0.0147126783069029	0.9205112915987558	-0.0732969280274863	0.0732969280274863	0.803348154897352	False	0.8981964336467301	6.666577778962947e-07	False
cg16009741	0.0391661161976715	0.8710160009468032	0.4441736999417167	0.4441736999417167	0.1115837732731008	False	0.2603158598791824	6.666577778962947e-07	False
cg16010261	0.0221146658406436	0.8881729661809633	0.5677098243455779	0.5677098243455779	0.0342042656786943	False	0.1130809367084436	6.666577778962947e-07	False
cg16012719	0.0238899987680989	0.1525536480100061	0.8491568294001586	0.8491568294001586	0.0001218880349182	True	0.0053675740684985	6.666577778962947e-07	False
cg16013454	0.0401963911977793	0.2869388315317382	0.2834166935246303	0.2834166935246303	0.3261436465808667	False	0.5323300828537264	6.666577778962947e-07	False
cg16014906	0.0216100147383092	0.8850826144809829	0.6064980681868778	0.6064980681868778	0.0214764533781796	False	0.0817683882337608	6.666577778962947e-07	False
cg16018302	0.0122668899171177	0.9456126555204766	0.3549176294543432	0.3549176294543432	0.2130571486426888	False	0.4052213624118858	6.666577778962947e-07	False
cg16018548	0.0299827784197695	0.8131980015470598	0.5086196403071147	0.5086196403071147	0.0632753939575097	False	0.1748091138281712	6.666577778962947e-07	False
cg16029661	0.0112232707078883	0.9483980574831916	-0.2291483696483259	0.2291483696483259	0.4306798244009653	False	0.6318372847817382	6.666577778962947e-07	False
cg16031567	0.0360697081973375	0.8384578843261391	0.1398277223525441	0.1398277223525441	0.6335311118815523	False	0.790501545921147	6.666577778962947e-07	False
cg16033410	0.0106044040337588	0.9475684350532548	-0.213471989735531	0.213471989735531	0.4636912231460762	False	0.659986059649654	6.666577778962947e-07	False
cg16036409	0.0663058267601763	0.1552091321959381	0.8693741117627375	0.8693741117627375	5.381326334376084e-05	True	0.0040604110302267	6.666577778962947e-07	False
cg16040995	0.0381718264107466	0.8413062077213299	0.3472674857077971	0.3472674857077971	0.223784775438429	False	0.4185703650219344	6.666577778962947e-07	False
cg16041156	0.0124228183826891	0.9348522429328208	0.4592267938175642	0.4592267938175642	0.0985626587393025	False	0.2385610330465754	6.666577778962947e-07	False
cg16041695	0.0123991353739241	0.95689262469068	0.3101956957301519	0.3101956957301519	0.2804342073602297	False	0.4837793889855988	6.666577778962947e-07	False
cg16045355	0.013742124905715	0.9421276369358816	0.0243961752251174	0.0243961752251174	0.9340242544647196	False	0.967757309219581	6.666577778962947e-07	False
cg16046769	0.0227035113847892	0.8869703325639046	0.4630565284581021	0.4630565284581021	0.0954257598243192	False	0.2332875065218477	6.666577778962947e-07	False
cg16046937	0.0266703145748007	0.908441630086244	0.3623930494985283	0.3623930494985283	0.2028915048782136	False	0.3922728685291309	6.666577778962947e-07	False
cg16047584	0.022263054448317	0.9193992631352754	0.5309589816437411	0.5309589816437411	0.0507473787173281	False	0.1495463498950269	6.666577778962947e-07	False
cg16048421	0.0133488607623866	0.9524237620348218	0.0893342637715404	0.0893342637715404	0.7613553205690643	False	0.8729520186813079	6.666577778962947e-07	False
cg16049597	0.0261247310893056	0.8332662869036666	-0.1984285848368407	0.1984285848368407	0.4964778920577148	False	0.6873597249962282	6.666577778962947e-07	False
cg16051671	0.0136405635471181	0.9534925031092572	0.2364426935340439	0.2364426935340439	0.4157352457538139	False	0.6185882467718485	6.666577778962947e-07	False
cg16054018	0.0133668308765218	0.9423472016796528	0.5333195830498512	0.5333195830498512	0.0495379142310216	False	0.1468873268169007	6.666577778962947e-07	False
cg16054184	0.0403633322257181	0.8783026223171942	-0.1817805682687868	0.1817805682687868	0.5339656696540716	False	0.7173342092327116	6.666577778962947e-07	False
cg16055075	0.0136387357378144	0.9242678608471736	0.2875166876955439	0.2875166876955439	0.3188877333487192	False	0.5249831664137177	6.666577778962947e-07	False
cg16055185	0.0286873677603744	0.8582273143160855	0.7928146373233493	0.7928146373233493	0.0007187934346168	True	0.0111028544166384	6.666577778962947e-07	False
cg16060189	0.0500113541939175	0.6558230793848776	0.7091009648959364	0.7091009648959364	0.0045152705155966	True	0.0295222564676369	6.666577778962947e-07	False
cg16060671	0.0193928032667355	0.8797750914374246	-0.3674410972714495	0.3674410972714495	0.1962034248338071	False	0.3837946133733339	6.666577778962947e-07	False
cg16063112	0.054632040715559	0.2731113401741127	0.826938615290032	0.826938615290032	0.0002642045604379	True	0.007247844271179	6.666577778962947e-07	False
cg16063312	0.0393708500263459	0.163581245615024	0.5686449985625628	0.5686449985625628	0.0338437790145797	False	0.112297217795528	6.666577778962947e-07	False
cg16066219	0.0337687556531485	0.1843986958046789	-0.2209720954442012	0.2209720954442012	0.44774726361827	False	0.6464443774280794	6.666577778962947e-07	False
cg16066871	0.0223076354567993	0.9025204372117622	-0.0848640946457025	0.0848640946457025	0.7730040251173588	False	0.8802310391195515	6.666577778962947e-07	False
cg16068096	0.0122297292912032	0.1028623329267969	0.3433183098054339	0.3433183098054339	0.229451335824675	False	0.4252830752053985	6.666577778962947e-07	False
cg16070123	0.0261148949082156	0.0773645891269871	-0.0085268462785778	0.0085268462785778	0.9769203575115754	False	0.9886410320311104	6.666577778962947e-07	False
cg16072382	0.0268795785115764	0.9086719706224472	0.6532399853407328	0.6532399853407328	0.0113017515372678	False	0.0526061358559318	6.666577778962947e-07	False
cg16072535	0.0441609644086812	0.6237689427728512	0.3735848647469292	0.3735848647469292	0.1882550221470309	False	0.3730827035552772	6.666577778962947e-07	False
cg16072884	0.014185005001473	0.8879832217185424	0.1027093851773761	0.1027093851773761	0.7267895295286994	False	0.850973165397767	6.666577778962947e-07	False
cg16076587	0.0303849909436142	0.8938560622826445	0.7836632158361241	0.7836632158361241	0.0009119125311418	True	0.0123768280398421	6.666577778962947e-07	False
cg16081609	0.0133336381884452	0.9226836781718804	0.3361449557076069	0.3361449557076069	0.2399687145868815	False	0.4375961866986968	6.666577778962947e-07	False
cg16083082	0.0190705266716734	0.0252625312028387	-0.0053147183771341	0.0053147183771341	0.9856135685478612	False	0.9935218974068348	6.666577778962947e-07	False
cg16084313	0.0261950858425834	0.8700630583273323	0.4726213629436485	0.4726213629436485	0.0878955944666942	False	0.220264997022778	6.666577778962947e-07	False
cg16087441	0.0122163313185407	0.9214638196024608	-0.1602576677164927	0.1602576677164927	0.5841850136617278	False	0.755445137686631	6.666577778962947e-07	False
cg16087527	0.0111970255747979	0.1301135006899327	0.3514016849301394	0.3514016849301394	0.2179466699244357	False	0.4114533374698602	6.666577778962947e-07	False
cg16088251	0.0184572569140157	0.0672428753795161	0.7804810726770917	0.7804810726770917	0.000988025356699	True	0.0128494693563009	6.666577778962947e-07	False
cg16088273	0.0221820023926202	0.9095433266480296	0.4284689039227264	0.4284689039227264	0.126374525230202	False	0.284059572835148	6.666577778962947e-07	False
cg16090347	0.0237256739053107	0.0747127732821891	0.766921770845573	0.766921770845573	0.0013712446732816	True	0.0150555880165125	6.666577778962947e-07	False
cg16091741	0.0274363268559068	0.9050208656457628	0.6800014918116364	0.6800014918116364	0.0074546143595364	True	0.0401337686870714	6.666577778962947e-07	False
cg16093296	0.0131816380985121	0.9397031105187872	0.5886096158299032	0.5886096158299032	0.0267998941956145	False	0.0951848683319264	6.666577778962947e-07	False
cg16093537	0.0189363207988059	0.8928972265957741	-0.3331373857137113	0.3331373857137113	0.2444645586476496	False	0.4427793234454747	6.666577778962947e-07	False
cg16101077	0.0399177007974333	0.8526868001011867	0.5684995228098213	0.5684995228098213	0.0338996706576926	False	0.1124208170763003	6.666577778962947e-07	False
cg16102240	0.0558156541791625	0.7223712428952472	0.3017929481862888	0.3017929481862888	0.2943476211208848	False	0.499127671226076	6.666577778962947e-07	False
cg16102283	0.0239551193080166	0.8573278170058221	0.0762437143247034	0.0762437143247034	0.7955916422544747	False	0.8938012097173135	6.666577778962947e-07	False
cg16103990	0.0270806400973531	0.2025646581320446	0.7647042626247378	0.7647042626247378	0.001443841577123	True	0.0154809953003295	6.666577778962947e-07	False
cg16105754	0.020637711122968	0.914790085642742	-0.3025231586959783	0.3025231586959783	0.2931228774931149	False	0.4978714345372447	6.666577778962947e-07	False
cg16106427	0.1636784754573524	0.5822031318605437	0.0290300168366892	0.0290300168366892	0.9215251040237068	False	0.9614838396149636	6.666577778962947e-07	False
cg16108090	0.0302256444444494	0.7514277131928209	0.3823974349018884	0.3823974349018884	0.1772189053781412	False	0.3579841935486	6.666577778962947e-07	False
cg16108132	0.0126755255756945	0.0427985889217392	-0.1389520104533931	0.1389520104533931	0.6356801713914624	False	0.7920140745768107	6.666577778962947e-07	False
cg16108507	0.0056534097571973	0.0259749144597313	0.3550124609946126	0.3550124609946126	0.2129262296118222	False	0.4050956356125078	6.666577778962947e-07	False
cg16109778	0.0144579695083876	0.9216938413874874	-0.093731193762373	0.093731193762373	0.7499431101391949	False	0.8656101694939866	6.666577778962947e-07	False
cg16111448	0.0415516305742265	0.6956074841724545	0.5290407676539142	0.5290407676539142	0.0517458581788112	False	0.1516308306024232	6.666577778962947e-07	False
cg16112766	0.0187288743437952	0.8790492411042125	0.0971711207876011	0.0971711207876011	0.7410477056496103	False	0.8597626352440028	6.666577778962947e-07	False
cg16113172	0.0270636155151922	0.8542632798693953	0.0868914220003534	0.0868914220003534	0.7677154032876568	False	0.8768783142850332	6.666577778962947e-07	False
cg16118539	0.0396598173230303	0.8633878821467675	0.4413578867851742	0.4413578867851742	0.1141439316170439	False	0.2647813007302335	6.666577778962947e-07	False
cg16121765	0.0580904450120897	0.7591473925051354	0.1057282802175764	0.1057282802175764	0.7190515932300161	False	0.8465386077268143	6.666577778962947e-07	False
cg16123366	0.0409145880357318	0.6718035224337183	0.1118215810842452	0.1118215810842452	0.7035100655675605	False	0.8363416511219485	6.666577778962947e-07	False
cg16123687	0.0102241749784724	0.949126314873121	0.3777313580977676	0.3777313580977676	0.1830088768234338	False	0.3659250538692177	6.666577778962947e-07	False
cg16123707	0.0191830815689811	0.8909576885634228	-0.093046402615864	0.093046402615864	0.7517174214923498	False	0.8668526399499361	6.666577778962947e-07	False
cg16124562	0.025975589838663	0.8256262375386955	-0.4627645937593969	0.4627645937593969	0.0956624067948546	False	0.2336527883551272	6.666577778962947e-07	False
cg16126754	0.0880645031997086	0.5709531195222253	0.4841986200509643	0.4841986200509643	0.0793495935371238	False	0.2048498852016324	6.666577778962947e-07	False
cg16126900	0.0247380913760595	0.8920749602573446	0.6120413769864856	0.6120413769864856	0.0200013420713269	False	0.0778838407503033	6.666577778962947e-07	False
cg16127514	0.1094940169826554	0.7310459558030982	0.2708187799803755	0.2708187799803755	0.3490140598845623	False	0.5553496023210366	6.666577778962947e-07	False
cg16128766	0.0139482704040124	0.9359653958083636	0.6194862962765179	0.6194862962765179	0.0181422682326174	False	0.0726552893909944	6.666577778962947e-07	False
cg16132139	0.0244209938712485	0.8954264697157519	0.7882806996742122	0.7882806996742122	0.000809878366745	True	0.0117716448419074	6.666577778962947e-07	False
cg16132151	0.0301274503840413	0.8871997943384166	0.3058864463566449	0.3058864463566449	0.287520234141266	False	0.4919089621065991	6.666577778962947e-07	False
cg16132186	0.0171074872294639	0.8914486421796027	0.0475735835921904	0.0475735835921904	0.8717012853327548	False	0.9366274333291588	6.666577778962947e-07	False
cg16134399	0.0176294115963601	0.868483724691476	0.1382251364249759	0.1382251364249759	0.6374659992171698	False	0.7932733931854481	6.666577778962947e-07	False
cg16135276	0.0360812689017755	0.8931652619560189	0.441923101379077	0.441923101379077	0.1136268475711732	False	0.2638911801664045	6.666577778962947e-07	False
cg16136068	0.0171597086157866	0.9256389775399492	0.0662582854858575	0.0662582854858575	0.8219422474004999	False	0.9086655788724172	6.666577778962947e-07	False
cg16136939	0.0113378635493593	0.0745190521714859	-0.1363467820576755	0.1363467820576755	0.6420893087025209	False	0.7963440542904295	6.666577778962947e-07	False
cg16137498	0.0200945970905308	0.8780731214023362	0.4374098356642787	0.4374098356642787	0.1178006402373821	False	0.2709393404313877	6.666577778962947e-07	False
cg16144334	0.0406899861539514	0.7724661431441465	-0.1888644930049045	0.1888644930049045	0.5178639705829142	False	0.704202985362871	6.666577778962947e-07	False
cg16144345	0.0321966407378714	0.9125600057139768	0.4861971556081124	0.4861971556081124	0.0779359830870178	False	0.2022727063294838	6.666577778962947e-07	False
cg16145799	0.0112341162750431	0.9465829924383352	-0.1894162420676286	0.1894162420676286	0.516619086696294	False	0.7032357058942014	6.666577778962947e-07	False
cg16146060	0.0192070459960747	0.8763747088071796	-0.6295746625032121	0.6295746625032121	0.015835780707694	False	0.0661945174467993	6.666577778962947e-07	False
cg16149053	0.0181876356602556	0.0888745646845404	0.4507467819376821	0.4507467819376821	0.1057610921371136	False	0.2508915634923983	6.666577778962947e-07	False
cg16149455	0.0083900228651513	0.9539893484656604	0.190874527605817	0.190874527605817	0.5133353301596	False	0.7007090154202127	6.666577778962947e-07	False
cg16152753	0.0761179657457676	0.4127070643494706	0.4968026819923049	0.4968026819923049	0.0707309107849768	False	0.1891523864618372	6.666577778962947e-07	False
cg16155207	0.0143761010962344	0.9235120021155312	0.6867430071470135	0.6867430071470135	0.0066693982479248	True	0.0373766373752233	6.666577778962947e-07	False
cg16158484	0.0337245922460625	0.7923685619189872	0.4622724796948403	0.4622724796948403	0.0960622442390767	False	0.2343546296774873	6.666577778962947e-07	False
cg16159175	0.00965806310918	0.953903741823697	0.4520424647054933	0.4520424647054933	0.10463850464386	False	0.2488976717133661	6.666577778962947e-07	False
cg16161657	0.0133495806702451	0.1144265752599607	0.0957810104626654	0.0957810104626654	0.7446388784265734	False	0.8620349841923755	6.666577778962947e-07	False
cg16162391	0.0838407517487426	0.1693385846886896	0.8624523491014605	0.8624523491014605	7.221641960499774e-05	True	0.0044811581333478	6.666577778962947e-07	False
cg16165165	0.015375190891399	0.9195956283875056	0.440981662257665	0.440981662257665	0.1144890082637053	False	0.2654011902326191	6.666577778962947e-07	False
cg16166062	0.021276186764262	0.8844099340692896	0.5621233167990062	0.5621233167990062	0.0364172336429315	False	0.1182803109498313	6.666577778962947e-07	False
cg16167639	0.0186585112132367	0.9342512288008666	0.407053922862398	0.407053922862398	0.1485974453770614	False	0.3177102255117017	6.666577778962947e-07	False
cg16170157	0.0149814489876583	0.0724969951289642	-0.2848029836602309	0.2848029836602309	0.3236799335167788	False	0.5300222117638479	6.666577778962947e-07	False
cg16173335	0.0175383947720995	0.911453132044058	-0.1358419255944517	0.1358419255944517	0.6433340087879723	False	0.7972027095102306	6.666577778962947e-07	False
cg16174071	0.0369212856179765	0.7717821397396419	0.7226203640860825	0.7226203640860825	0.0035059715166463	True	0.0254306547774847	6.666577778962947e-07	False
cg16174644	0.0123408713775786	0.9427815140239648	-0.1165528360467894	0.1165528360467894	0.6915159969474317	False	0.8289631886893835	6.666577778962947e-07	False
cg16175077	0.084999596877772	0.5684107957364625	0.7460329078530605	0.7460329078530605	0.0021842719303581	True	0.0194656106284212	6.666577778962947e-07	False
cg16176694	0.0519086493274876	0.2638564319080975	0.5270081554050248	0.5270081554050248	0.0528193505537227	False	0.1538743254946364	6.666577778962947e-07	False
cg16178003	0.0371921932381843	0.8260628951031638	0.7113785015854166	0.7113785015854166	0.0043310019287556	True	0.0287899077721307	6.666577778962947e-07	False
cg16178415	0.0192510794884717	0.0792918945145562	0.1083580765633092	0.1083580765633092	0.7123312827851143	False	0.8424618162635037	6.666577778962947e-07	False
cg16178622	0.0154734991516411	0.9279463520845062	0.0654435694501124	0.0654435694501124	0.824100303296941	False	0.909815954185234	6.666577778962947e-07	False
cg16178878	0.0095125958073237	0.0487586951196711	0.5037395810619629	0.5037395810619629	0.0662825602555836	False	0.1807204559302394	6.666577778962947e-07	False
cg16179674	0.0466578715285888	0.6145993892147509	0.0769786262385795	0.0769786262385795	0.7936599143481813	False	0.8925240437549092	6.666577778962947e-07	False
cg16181099	0.0138431449869911	0.9384711536998416	0.587492128595287	0.587492128595287	0.0271623682679132	False	0.0960764375807283	6.666577778962947e-07	False
cg16181642	0.0158694343632828	0.8915943670393565	0.2851378721929477	0.2851378721929477	0.3230863535669224	False	0.5294752910473816	6.666577778962947e-07	False
cg16181986	0.0093083543316635	0.0389083974684986	0.623186298625904	0.623186298625904	0.017268602211507	False	0.0702953394299761	6.666577778962947e-07	False
cg16182375	0.0264571817373326	0.8489732093052234	0.0323361942904796	0.0323361942904796	0.9126172690600588	False	0.95735716399202	6.666577778962947e-07	False
cg16187013	0.0487980014150317	0.6638101458380348	-0.0458427302963681	0.0458427302963681	0.8763358657548783	False	0.9391987291905178	6.666577778962947e-07	False
cg16187804	0.0303340755576789	0.1271226250809882	0.7103589351335986	0.7103589351335986	0.0044127486549154	True	0.0291441142891256	6.666577778962947e-07	False
cg16189091	0.0590426061007397	0.7692133131697612	0.6392439906542058	0.6392439906542058	0.0138414668568009	False	0.0603506529044054	6.666577778962947e-07	False
cg16189346	0.0157399421668409	0.0794201465347282	0.5517210124047169	0.5517210124047169	0.0408170156999751	False	0.1282334434094514	6.666577778962947e-07	False
cg16189873	0.0172981981356563	0.9420093355206086	0.4437744965569469	0.4437744965569469	0.1119443184160695	False	0.260937836447154	6.666577778962947e-07	False
cg16192575	0.0668532381499051	0.526313899526037	0.5346533800427478	0.5346533800427478	0.04886387646941	False	0.1454168736030184	6.666577778962947e-07	False
cg16193203	0.0174050819364319	0.91513575411308	0.5988439125787479	0.5988439125787479	0.0236462704581422	False	0.0873149795404244	6.666577778962947e-07	False
cg16195569	0.0225578356605775	0.0563490652324839	0.8234861512606797	0.8234861512606797	0.000295096946063	True	0.0075615189790486	6.666577778962947e-07	False
cg16196812	0.0431302654919146	0.3013915488092397	0.6019682012044523	0.6019682012044523	0.0227415810085896	False	0.0850312237511957	6.666577778962947e-07	False
cg16197188	0.0391583375408528	0.8549276253034809	0.5887431693903131	0.5887431693903131	0.0267568173249751	False	0.0950904120636118	6.666577778962947e-07	False
cg16197202	0.0200638719091679	0.9020427184637204	0.5566363758437186	0.5566363758437186	0.0386919428564464	False	0.1233973043405341	6.666577778962947e-07	False
cg16197717	0.0315651332310911	0.2115284049249335	0.804502853010977	0.804502853010977	0.0005213048762488	True	0.0096052316783408	6.666577778962947e-07	False
cg16198468	0.0100723942777331	0.9435051124888916	0.2174039678311264	0.2174039678311264	0.4552984982740433	False	0.6530560950254469	6.666577778962947e-07	False
cg16200325	0.0210194018795387	0.8278373138794168	0.1405228329490116	0.1405228329490116	0.631827169739339	False	0.7892750121865296	6.666577778962947e-07	False
cg16200736	0.0246295054784187	0.862089894721709	0.5836180209634396	0.5836180209634396	0.0284474148217902	False	0.099305774216853	6.666577778962947e-07	False
cg16201273	0.0188159873308474	0.8530312292329308	-0.3304359664352296	0.3304359664352296	0.248546194276771	False	0.4477724079880884	6.666577778962947e-07	False
cg16201598	0.0362209798174162	0.83672082119215	-0.1219264738242206	0.1219264738242206	0.6779746714345789	False	0.8202950547535321	6.666577778962947e-07	False
cg16202093	0.0134249213121507	0.9174559388808564	-0.2477792757874311	0.2477792757874311	0.3930474089241333	False	0.5973449089005796	6.666577778962947e-07	False
cg16203758	0.0151058447750789	0.923502715705796	0.4836728739138959	0.4836728739138959	0.0797244489826157	False	0.2054710627863359	6.666577778962947e-07	False
cg16206341	0.0290857180421833	0.8844578601639009	0.5999214440333007	0.5999214440333007	0.0233312527803365	False	0.0865285709231082	6.666577778962947e-07	False
cg16206480	0.0104035033567992	0.9361462117577996	0.0807380957376549	0.0807380957376549	0.783795492855282	False	0.886692543438535	6.666577778962947e-07	False
cg16207001	0.0174059124860953	0.8916818303559739	-0.2683017477618686	0.2683017477618686	0.3536867840150585	False	0.5595676177680757	6.666577778962947e-07	False
cg16210526	0.016893082696767	0.861454876164918	0.0553413715338635	0.0553413715338635	0.8509510747530737	False	0.9251736860366938	6.666577778962947e-07	False
cg16211684	0.0157776895382503	0.1343745166977892	0.3168454377029187	0.3168454377029187	0.2697037318839078	False	0.4720190360955302	6.666577778962947e-07	False
cg16213567	0.0254940216052216	0.9019639675846108	0.6913409134762485	0.6913409134762485	0.0061718789645525	True	0.0357366705952601	6.666577778962947e-07	False
cg16214034	0.0324685103716509	0.848689153807302	0.6901402996017952	0.6901402996017952	0.0062989068840171	True	0.0361645904240295	6.666577778962947e-07	False
cg16214693	0.0142142947464872	0.905943862843274	0.0384304750342908	0.0384304750342908	0.8962231260048573	False	0.9493288661282088	6.666577778962947e-07	False
cg16221975	0.0149350397380398	0.129783726750598	0.0634235798011556	0.0634235798011556	0.8294558974621585	False	0.9130511834558676	6.666577778962947e-07	False
cg16223358	0.0568752555086456	0.7092768032749472	0.6360828315294008	0.6360828315294008	0.0144710273585718	False	0.0622578743142456	6.666577778962947e-07	False
cg16225491	0.0203462199472181	0.9325333301342328	0.5813150570428814	0.5813150570428814	0.0292324950194849	False	0.1013430595437778	6.666577778962947e-07	False
cg16228286	0.0169756418515711	0.0940496648326967	0.5439701756331933	0.5439701756331933	0.0443403319505861	False	0.1358884612602841	6.666577778962947e-07	False
cg16228323	0.0388966512077995	0.1670794004445888	0.4753337652768334	0.4753337652768334	0.085838163144987	False	0.2167367382856575	6.666577778962947e-07	False
cg16230755	0.0169654546406469	0.9334622210057508	-0.1617478371396014	0.1617478371396014	0.5806475049382515	False	0.7527002333635979	6.666577778962947e-07	False
cg16231906	0.0091751624205561	0.9517678961058884	0.3003710917226435	0.3003710917226435	0.2967409555377547	False	0.501688457859275	6.666577778962947e-07	False
cg16232296	0.050969042439889	0.8360717993888584	0.5687549726476201	0.5687549726476201	0.0338015724054955	False	0.112199678335232	6.666577778962947e-07	False
cg16232596	0.015655292448119	0.916969013262031	-0.1585875288346238	0.1585875288346238	0.5881600655464103	False	0.7584957026728278	6.666577778962947e-07	False
cg16232721	0.0190051917340872	0.8733336200110968	0.2619979379680561	0.2619979379680561	0.3655389329667088	False	0.5713360582452436	6.666577778962947e-07	False
cg16235861	0.0165581461687669	0.0685443085250584	0.742424927103719	0.742424927103719	0.0023568872201726	True	0.0203246332699669	6.666577778962947e-07	False
cg16236688	0.0389259591037241	0.6753786181462864	0.4606994601679377	0.4606994601679377	0.0973480826987732	False	0.2365068689219878	6.666577778962947e-07	False
cg16236779	0.0111387782246097	0.9512905187031632	-0.1454730893815999	0.1454730893815999	0.6197419723162183	False	0.7814060271766395	6.666577778962947e-07	False
cg16239218	0.0349980424726815	0.8592736686557145	0.6985154846425274	0.6985154846425274	0.0054537992870187	True	0.0330778263242514	6.666577778962947e-07	False
cg16240319	0.0335674529055956	0.7155221611695309	0.4227201626592141	0.4227201626592141	0.132104392753201	False	0.2928057675064374	6.666577778962947e-07	False
cg16241033	0.0371111053787699	0.1054815984697231	0.5921566910929352	0.5921566910929352	0.0256732857057736	False	0.0925081381444949	6.666577778962947e-07	False
cg16241204	0.0453802012466707	0.2884067712780086	0.79912295001764	0.79912295001764	0.0006059086254914	True	0.0102720960263301	6.666577778962947e-07	False
cg16244374	0.013766163382276	0.9414665138910256	-0.2180303488567086	0.2180303488567086	0.4539684023302471	False	0.6518999816801175	6.666577778962947e-07	False
cg16248287	0.028474612454564	0.4050113763611598	0.6185595120319767	0.6185595120319767	0.0183662600790713	False	0.0733057246655541	6.666577778962947e-07	False
cg16249105	0.0242517756508655	0.0853627529593336	0.4653148496058237	0.4653148496058237	0.0936088527650128	False	0.2300831607206112	6.666577778962947e-07	False
cg16252868	0.0207047687819024	0.9290122717344248	0.0923708239648746	0.0923708239648746	0.7534689809353254	False	0.8679567340285425	6.666577778962947e-07	False
cg16257029	0.0384453743131549	0.2832039863570958	0.7159527112005093	0.7159527112005093	0.0039787416497843	True	0.0273614634251654	6.666577778962947e-07	False
cg16257983	0.0166514703878925	0.0929301902101509	-0.1491938453829007	0.1491938453829007	0.6107165662652566	False	0.7752018749718298	6.666577778962947e-07	False
cg16258224	0.0428223370080946	0.8129318287954591	0.259744324217748	0.259744324217748	0.3698276429190224	False	0.5754950990576431	6.666577778962947e-07	False
cg16259047	0.0118759308959889	0.9418505909942564	0.0891614240980391	0.0891614240980391	0.7618048636176824	False	0.8731899458317811	6.666577778962947e-07	False
cg16259317	0.0142064606244112	0.1010027292909063	-0.5645159487756349	0.5645159487756349	0.0354568814302296	False	0.115977118883063	6.666577778962947e-07	False
cg16259591	0.0258234347501997	0.8508792248192476	0.6216888414605141	0.6216888414605141	0.0176182527503973	False	0.0712625398437845	6.666577778962947e-07	False
cg16259904	0.1163462141280083	0.4637281581699929	0.250395565330568	0.250395565330568	0.3879059126541291	False	0.5924235247717015	6.666577778962947e-07	False
cg16260126	0.0688765727795543	0.4427447764084597	0.239673330547325	0.239673330547325	0.4092025128447048	False	0.6126398663746229	6.666577778962947e-07	False
cg16260349	0.0427783067848054	0.6283236959501942	0.2040551835871266	0.2040551835871266	0.4840909526850624	False	0.6769583193618177	6.666577778962947e-07	False
cg16261676	0.0809307562261689	0.5862232751814606	0.4978743836985321	0.4978743836985321	0.0700301890015961	False	0.187761096742167	6.666577778962947e-07	False
cg16264408	0.0102919660505778	0.954714299211626	-0.1671096612588672	0.1671096612588672	0.5679918764647913	False	0.7432083380159427	6.666577778962947e-07	False
cg16265932	0.0596645972965007	0.7834363030408655	0.6770805963202379	0.6770805963202379	0.0078162851476166	True	0.0413657371331794	6.666577778962947e-07	False
cg16266492	0.0530475637773271	0.840680770238822	0.164476237890335	0.164476237890335	0.5741932709450943	False	0.7475268295765964	6.666577778962947e-07	False
cg16267979	0.0216636402691164	0.8872969276058722	-0.2439936950582778	0.2439936950582778	0.4005498127412672	False	0.604143436138193	6.666577778962947e-07	False
cg16271833	0.0322799943065857	0.845045106316097	0.8148807758488446	0.8148807758488446	0.0003849349364351	True	0.0085013266100034	6.666577778962947e-07	False
cg16272420	0.0356959654249606	0.840748200049617	0.9289078909320352	0.9289078909320352	1.5970587417997197e-06	True	0.0017707011105186	6.666577778962947e-07	False
cg16273546	0.1289853886752791	0.6669955241999365	0.4204329337015657	0.4204329337015657	0.1344318647537605	False	0.2964467077026748	6.666577778962947e-07	False
cg16273724	0.0239100223404102	0.8894109973500175	0.7507364932262681	0.7507364932262681	0.0019744378183318	True	0.0183273280708798	6.666577778962947e-07	False
cg16279544	0.0109423442665342	0.952133465751113	0.0809739103408972	0.0809739103408972	0.7831777312310769	False	0.8863171377589921	6.666577778962947e-07	False
cg16279576	0.0524160385815925	0.6210397159135793	-0.3906905519243627	0.3906905519243627	0.1672234547659436	False	0.3441140925426109	6.666577778962947e-07	False
cg16280661	0.0277204159362376	0.1363508419626329	-0.2759390228467723	0.2759390228467723	0.3396144401181131	False	0.5458563250131828	6.666577778962947e-07	False
cg16283572	0.0188928347303413	0.8802903371777641	0.0114148944743114	0.0114148944743114	0.9691062334373244	False	0.9850863389205192	6.666577778962947e-07	False
cg16284507	0.0519375055081221	0.7274292272655268	0.671717555917523	0.671717555917523	0.0085156141215048	True	0.0438081881286085	6.666577778962947e-07	False
cg16285240	0.0122932197005641	0.0456375109135997	0.0754631794646275	0.0754631794646275	0.7976444831266337	False	0.8947136557636495	6.666577778962947e-07	False
cg16295133	0.0319400664806986	0.8314796198589397	0.5857157718779902	0.5857157718779902	0.0277460827967727	False	0.097524789382358	6.666577778962947e-07	False
cg16298041	0.0172529226760677	0.903820851053309	0.0214932349754772	0.0214932349754772	0.9418619132727312	False	0.971634153815732	6.666577778962947e-07	False
cg16299747	0.0611899456287395	0.3998476921230037	0.7403734288616928	0.7403734288616928	0.002459741039174	True	0.02085260966193	6.666577778962947e-07	False
cg16300094	0.0431766705897229	0.8655609713698463	0.8940028644808213	0.8940028644808213	1.62370978441396e-05	True	0.0030284021247629	6.666577778962947e-07	False
cg16300509	0.0181816537737851	0.9398666366142788	0.4400542489419329	0.4400542489419329	0.1153426800359112	False	0.2668725655921249	6.666577778962947e-07	False
cg16300838	0.0239709287661683	0.8648118597967445	0.4190863693543944	0.4190863693543944	0.1358149037921729	False	0.2984895270268055	6.666577778962947e-07	False
cg16301890	0.0455002645165953	0.1576743969442465	0.768453209667882	0.768453209667882	0.0013228280854821	True	0.0148190334935393	6.666577778962947e-07	False
cg16303478	0.0264110914816057	0.8603052041251393	0.1467168306059303	0.1467168306059303	0.6167194190673311	False	0.7792475007491644	6.666577778962947e-07	False
cg16305345	0.0208608546856646	0.090930736156895	-0.2019997084311752	0.2019997084311752	0.4885991143641704	False	0.6808126588716817	6.666577778962947e-07	False
cg16305787	0.0396111564198056	0.8504015531937129	0.7452173554083299	0.7452173554083299	0.0022223849663707	True	0.0196650654628094	6.666577778962947e-07	False
cg16306670	0.0194821065558541	0.9270855264743262	0.263184714067577	0.263184714067577	0.3632913425828903	False	0.5692632037660739	6.666577778962947e-07	False
cg16309350	0.0440829460618082	0.8014237713629114	0.0262405270650108	0.0262405270650108	0.9290475250513344	False	0.9649599496519036	6.666577778962947e-07	False
cg16310045	0.0221392276358682	0.879522957721928	0.5925797349806915	0.5925797349806915	0.0255413274484352	False	0.0921948743844494	6.666577778962947e-07	False
cg16311364	0.1039549484253735	0.5788182952663079	-0.5699845260576993	0.5699845260576993	0.0333323368908498	False	0.1110993955715327	6.666577778962947e-07	False
cg16311536	0.0756748173536018	0.1872804300899193	0.8461796434167603	0.8461796434167603	0.0001361271245315	True	0.0055766552003649	6.666577778962947e-07	False
cg16311946	0.0296243209615876	0.847512331739253	0.4467901006582921	0.4467901006582921	0.1092404027341345	False	0.256420238027755	6.666577778962947e-07	False
cg16316180	0.0163255823696852	0.9216906048552096	-0.2199392686705636	0.2199392686705636	0.44992665262979	False	0.6485048308616678	6.666577778962947e-07	False
cg16316382	0.017540032747733	0.9310617667607632	0.5992125347938122	0.5992125347938122	0.0235381458426013	False	0.0870848695906146	6.666577778962947e-07	False
cg16318479	0.054199554799698	0.845278000144925	-0.0288052503662343	0.0288052503662343	0.9221310141030026	False	0.9617504314166092	6.666577778962947e-07	False
cg16320159	0.0146825422422889	0.9155717085712598	0.3489653925643531	0.3489653925643531	0.2213754561279211	False	0.4158217512692261	6.666577778962947e-07	False
cg16321164	0.0112072156572618	0.0652075714364159	0.339778207998799	0.339778207998799	0.234605525750268	False	0.4314245197203838	6.666577778962947e-07	False
cg16323428	0.0115785459387408	0.950594184745968	0.1160302401729707	0.1160302401729707	0.6928375738268376	False	0.8297511018412284	6.666577778962947e-07	False
cg16324184	0.0500195842443136	0.9039068093849372	-0.1067108522824483	0.1067108522824483	0.7165384432017465	False	0.8450124182926223	6.666577778962947e-07	False
cg16327228	0.0445361073578508	0.810497488737621	0.5018438487965889	0.5018438487965889	0.0674778068107208	False	0.1828823397756252	6.666577778962947e-07	False
cg16327338	0.0154324373504928	0.9407113418491586	0.6198362294391965	0.6198362294391965	0.0180582347635929	False	0.0724308952766438	6.666577778962947e-07	False
cg16330755	0.04381930364269	0.8215835593997468	0.5324167059294872	0.5324167059294872	0.0499980052776072	False	0.1478725657094451	6.666577778962947e-07	False
cg16331281	0.01510281068303	0.9477025334388072	-0.3157198569853704	0.3157198569853704	0.2715025973211326	False	0.4740082923043779	6.666577778962947e-07	False
cg16339155	0.0218054941187865	0.8805791517081161	0.2982767602325806	0.2982767602325806	0.3002867383018904	False	0.5056593130565867	6.666577778962947e-07	False
cg16339943	0.014811958375564	0.1542315245923972	0.3643600189949832	0.3643600189949832	0.2002685950742674	False	0.388886311598103	6.666577778962947e-07	False
cg16340918	0.0077452069161734	0.0354388075585234	0.6835211941128274	0.6835211941128274	0.007036196121912	True	0.0387460899661915	6.666577778962947e-07	False
cg16341836	0.0476924361198402	0.4904753151469997	0.4257759551829827	0.4257759551829827	0.1290373210708054	False	0.2881171237255195	6.666577778962947e-07	False
cg16342193	0.0432327342180384	0.3719178097927553	0.6498109775263261	0.6498109775263261	0.0118878375938518	False	0.0544521624145891	6.666577778962947e-07	False
cg16342842	0.0220372935373851	0.8875578449497572	0.7602062890795038	0.7602062890795038	0.0016004863921473	True	0.0163014579043406	6.666577778962947e-07	False
cg16345259	0.0111658846898868	0.0329414106724912	-0.1969410183296132	0.1969410183296132	0.4997770808490225	False	0.6897755114047613	6.666577778962947e-07	False
cg16346588	0.0514211003568669	0.5198794277120358	-0.3732362456214753	0.3732362456214753	0.1887004339933588	False	0.3737086755019911	6.666577778962947e-07	False
cg16351002	0.034375081532866	0.7552344618295284	0.5896129627252709	0.5896129627252709	0.0264775366073328	False	0.0943586710581467	6.666577778962947e-07	False
cg16353350	0.0343076134203684	0.8536683116837123	0.2977344712885035	0.2977344712885035	0.301208831998961	False	0.5066147203254862	6.666577778962947e-07	False
cg16355191	0.02789058469196	0.8460573019647654	-0.3091820545115936	0.3091820545115936	0.2820916654478497	False	0.4858136534959957	6.666577778962947e-07	False
cg16358099	0.066677279800964	0.5281700032690944	0.6662576888063683	0.6662576888063683	0.0092763179501609	True	0.0463144225475386	6.666577778962947e-07	False
cg16358257	0.0125461409725492	0.0559037773244478	0.7512933986709909	0.7512933986709909	0.0019506917565504	True	0.0181982488622626	6.666577778962947e-07	False
cg16359424	0.0130026251894804	0.930850722609557	0.5347094798775329	0.5347094798775329	0.0488356732966506	False	0.1453519716227665	6.666577778962947e-07	False
cg16361966	0.0377370887321953	0.2574930459662895	0.7641801070702208	0.7641801070702208	0.0014614402304959	True	0.0155805939911054	6.666577778962947e-07	False
cg16364066	0.0345993076669482	0.8344046817986144	0.6971077871279304	0.6971077871279304	0.0055892693826738	True	0.0335871158536916	6.666577778962947e-07	False
cg16365373	0.0588959940368687	0.6617586886183465	0.7288730082254321	0.7288730082254321	0.0031038847741021	True	0.0237590992253792	6.666577778962947e-07	False
cg16365445	0.0243126552393459	0.9117413249636904	0.7982843839882092	0.7982843839882092	0.0006200344092577	True	0.0103755467935615	6.666577778962947e-07	False
cg16366546	0.0553647211713471	0.2599431127742238	0.6853316392187503	0.6853316392187503	0.0068282030800531	True	0.03797696106561	6.666577778962947e-07	False
cg16368311	0.0113072997086938	0.0670143078735201	-0.0470061230964084	0.0470061230964084	0.8732203185738188	False	0.9376014246518302	6.666577778962947e-07	False
cg16372048	0.0210686486447044	0.8959926583481796	0.2411542195499037	0.2411542195499037	0.4062258210758752	False	0.6099079714639812	6.666577778962947e-07	False
cg16377144	0.0200461998912691	0.8681944319318291	-0.0148355715710355	0.0148355715710355	0.9598543720232632	False	0.98058016892326	6.666577778962947e-07	False
cg16379205	0.0429535829646285	0.6682573979259634	0.5024581555610743	0.5024581555610743	0.0670888200077954	False	0.1822033817136682	6.666577778962947e-07	False
cg16380876	0.0230193877035787	0.9151207730201972	0.4962191567812044	0.4962191567812044	0.0711145321245175	False	0.1899637755893395	6.666577778962947e-07	False
cg16381655	0.0179026893645743	0.8812653526023935	0.7531061099301247	0.7531061099301247	0.0018749628742563	True	0.0178033910146069	6.666577778962947e-07	False
cg16382383	0.0110686377235878	0.0643745856318328	0.3656242298087511	0.3656242298087511	0.1985941953919133	False	0.3868367766618764	6.666577778962947e-07	False
cg16385225	0.0151468269568044	0.0598660029203047	0.3105868140246496	0.3105868140246496	0.2797962081707009	False	0.4831022470880505	6.666577778962947e-07	False
cg16386781	0.0114371177190653	0.9445981529639512	0.4209954330194175	0.4209954330194175	0.1338569368641586	False	0.2956069760835275	6.666577778962947e-07	False
cg16389209	0.0505464297198732	0.6594916855469755	0.6340050546113609	0.6340050546113609	0.0148965747965889	False	0.0634472678925816	6.666577778962947e-07	False
cg16391552	0.0211875120380206	0.9437456239846485	0.4462856699889101	0.4462856699889101	0.1096895444181714	False	0.2571686627354573	6.666577778962947e-07	False
cg16396933	0.0553200387001631	0.4628248235871925	0.0766631988047831	0.0766631988047831	0.7944888864417154	False	0.8930987386037413	6.666577778962947e-07	False
cg16397968	0.1943453385993698	0.8132203364182741	-0.5582865007428196	0.5582865007428196	0.0379971520490609	False	0.1218290185034037	6.666577778962947e-07	False
cg16399624	0.0385526628151347	0.8054234563992044	0.6834536536927789	0.6834536536927789	0.0070440495861673	True	0.0387728112262349	6.666577778962947e-07	False
cg16401207	0.0392782255020793	0.6834656091639785	0.4578186330468421	0.4578186330468421	0.0997338106390641	False	0.2406202140529478	6.666577778962947e-07	False
cg16401360	0.0281558306529873	0.0597572904477144	0.7755627536019581	0.7755627536019581	0.0011155725787359	True	0.013620227735272	6.666577778962947e-07	False
cg16401465	0.0530037127334777	0.6753621714240252	0.7674076669409942	0.7674076669409942	0.001355732706409	True	0.0149928205121478	6.666577778962947e-07	False
cg16402879	0.0124937340979129	0.0627821597050898	-0.0907607649283201	0.0907607649283201	0.7576477811821264	False	0.87067097581308	6.666577778962947e-07	False
cg16403307	0.019527171384104	0.0644294880272317	-0.0203079080018359	0.0203079080018359	0.9450636263016003	False	0.9730881925872288	6.666577778962947e-07	False
cg16404065	0.0305000437208665	0.150109257575154	0.6482309285735915	0.6482309285735915	0.0121656197838347	False	0.0553358996547631	6.666577778962947e-07	False
cg16404170	0.0282859201681952	0.8877545449912991	0.4584092523327569	0.4584092523327569	0.0992414331592137	False	0.2397863061233269	6.666577778962947e-07	False
cg16404460	0.0119407287152487	0.0569271098038481	0.3199041066033972	0.3199041066033972	0.2648514250909186	False	0.4665676532141106	6.666577778962947e-07	False
cg16407699	0.0504930715412357	0.4144865464306674	0.1297767842610064	0.1297767842610064	0.6583545453664928	False	0.8072530818420444	6.666577778962947e-07	False
cg16408970	0.0312623970926405	0.1293230745742054	0.7248390799227509	0.7248390799227509	0.0033588669295346	True	0.0248391223212414	6.666577778962947e-07	False
cg16409039	0.0166169342463026	0.9330343488074664	0.4052777270657117	0.4052777270657117	0.1505495052571727	False	0.3205288833846278	6.666577778962947e-07	False
cg16411204	0.0109143819360612	0.0635662653718727	-0.3334480457682907	0.3334480457682907	0.2439978109157622	False	0.4422552458129263	6.666577778962947e-07	False
cg16412082	0.0163854408606379	0.8948603512567895	0.249501878480715	0.249501878480715	0.3896581556234311	False	0.5942164070170582	6.666577778962947e-07	False
cg16412555	0.0199217139414772	0.929720496654784	0.3724557968641787	0.3724557968641787	0.1897000144495993	False	0.3750247979264696	6.666577778962947e-07	False
cg16415058	0.0321382721822699	0.2788363181698771	0.888583717770194	0.888583717770194	2.163559469535043e-05	True	0.003221996929917	6.666577778962947e-07	False
cg16415825	0.0302067729174152	0.8897822318935805	0.448740639888445	0.448740639888445	0.107515526524788	False	0.2536683690230655	6.666577778962947e-07	False
cg16419414	0.0172058899358379	0.920740873080512	0.4714178030194142	0.4714178030194142	0.0888194805720286	False	0.2218963346451724	6.666577778962947e-07	False
cg16419498	0.0076314614309192	0.0300346430831815	-0.0155749336293157	0.0155749336293157	0.9578552089149917	False	0.9795620137148486	6.666577778962947e-07	False
cg16420939	0.0251749642598756	0.1419614499842876	0.5974392536811728	0.5974392536811728	0.0240617098460801	False	0.0883810323799331	6.666577778962947e-07	False
cg16421726	0.0258109193478954	0.8514049159228482	0.313390455518624	0.313390455518624	0.2752479620429922	False	0.4782143718889008	6.666577778962947e-07	False
cg16422814	0.0140727140964046	0.952902067938657	-0.0134180817802881	0.0134180817802881	0.9636877306204118	False	0.9823121200921664	6.666577778962947e-07	False
cg16426764	0.0477673915217574	0.6629163800732254	0.7754220308068243	0.7754220308068243	0.0011194061824048	True	0.0136418783855863	6.666577778962947e-07	False
cg16430256	0.0320961727392202	0.8894528566147001	0.5561850812429078	0.5561850812429078	0.0388835800461427	False	0.1238056005042364	6.666577778962947e-07	False
cg16430308	0.033454018515366	0.0806069115820995	0.2128820790961686	0.2128820790961686	0.4649567911816423	False	0.6611098865438377	6.666577778962947e-07	False
cg16432441	0.0322798965032221	0.7427030073884977	-0.1754678964052162	0.1754678964052162	0.5484963938448477	False	0.7281924846398212	6.666577778962947e-07	False
cg16432908	0.1419299561427592	0.8316951012817645	0.0003688341363894	0.0003688341363894	0.999001554693105	False	0.9996438827196632	6.666577778962947e-07	False
cg16435686	0.2948696682767663	0.5024530160368	0.0209859540975382	0.0209859540975382	0.9432320436594616	False	0.972243399894222	6.666577778962947e-07	False
cg16438619	0.0113924009649003	0.0501846248151474	0.4230705258722583	0.4230705258722583	0.1317502735557102	False	0.2922972924022901	6.666577778962947e-07	False
cg16438646	0.0299898932372096	0.8830196618739313	0.5026816672854348	0.5026816672854348	0.0669476874230065	False	0.1819188980259016	6.666577778962947e-07	False
cg16442044	0.014094436623952	0.1141293913107403	-0.0006890019518489	0.0006890019518489	0.9981348516607508	False	0.9991941369291564	6.666577778962947e-07	False
cg16442712	0.0194987023203806	0.9098183965697544	0.4006744058256067	0.4006744058256067	0.1556873040716072	False	0.327849940832059	6.666577778962947e-07	False
cg16443939	0.0155466350002901	0.058954136029875	-0.0316853691120062	0.0316853691120062	0.9143700648126905	False	0.9580702602824336	6.666577778962947e-07	False
cg16445268	0.0592077481358974	0.4735750735882817	0.7136501708361414	0.7136501708361414	0.0041531313328252	True	0.028069152514132	6.666577778962947e-07	False
cg16448037	0.0094883821261516	0.9642492413266504	-0.0761582212216802	0.0761582212216802	0.795816433169084	False	0.8939007558178211	6.666577778962947e-07	False
cg16448401	0.0096501550668241	0.9423320544467512	0.0232369363322328	0.0232369363322328	0.937153458635338	False	0.969237108556492	6.666577778962947e-07	False
cg16449489	0.0314620441801515	0.8833051261670114	0.6818444038704592	0.6818444038704592	0.0072331919633663	True	0.0394141696050886	6.666577778962947e-07	False
cg16449687	0.1492879900394212	0.2933098115676188	0.2921163345644109	0.2921163345644109	0.3108578513635933	False	0.5170118574148103	6.666577778962947e-07	False
cg16466421	0.0060543730800122	0.0277143981388993	-0.1631457353179953	0.1631457353179953	0.577336986763087	False	0.7498870785394319	6.666577778962947e-07	False
cg16468905	0.0231165596226604	0.8398327655567457	0.7843074176653725	0.7843074176653725	0.0008970910960847	True	0.0122767643393781	6.666577778962947e-07	False
cg16470772	0.0461106473280277	0.5002302450266853	-0.4178184065630396	0.4178184065630396	0.1371258963382736	False	0.3004210001658748	6.666577778962947e-07	False
cg16476048	0.0414953145794574	0.7531764880487551	0.7625136887829389	0.7625136887829389	0.0015185275088377	True	0.0158910397223858	6.666577778962947e-07	False
cg16481192	0.0135804293631725	0.9256224104221782	-0.0187886446633556	0.0187886446633556	0.9491684636794616	False	0.974945683864572	6.666577778962947e-07	False
cg16484473	0.0972916087002364	0.6014729442801597	0.4068023057070841	0.4068023057070841	0.1488729505458072	False	0.3181541576830343	6.666577778962947e-07	False
cg16489259	0.0451994794230987	0.6233120287617276	0.8628927601853886	0.8628927601853886	7.091077839417759e-05	True	0.0044462593134911	6.666577778962947e-07	False
cg16490757	0.0213738780684076	0.8829813527857067	0.1350837664804548	0.1350837664804548	0.6452048481114078	False	0.7986896549350316	6.666577778962947e-07	False
cg16491547	0.0247012515960165	0.8798535691666386	0.7746958373405965	0.7746958373405965	0.0011393567782832	True	0.0137583155253621	6.666577778962947e-07	False
cg16492615	0.0123793527489266	0.9390755381092948	0.157110784762167	0.157110784762167	0.5916838354447147	False	0.7609073805694183	6.666577778962947e-07	False
cg16493090	0.0084291447178092	0.0369572677787017	-0.1301976744645407	0.1301976744645407	0.6573082413975061	False	0.8066427026155893	6.666577778962947e-07	False
cg16495743	0.0102727113513765	0.9435411653630256	-0.0129170050195262	0.0129170050195262	0.9650429854185	False	0.983052262748352	6.666577778962947e-07	False
cg16496217	0.0428727989441422	0.7681988691648689	0.8157044046801483	0.8157044046801483	0.0003754859545868	True	0.0084236278304594	6.666577778962947e-07	False
cg16497018	0.0172591385078702	0.1015746711656853	0.4352453879110896	0.4352453879110896	0.1198388207827476	False	0.2740504130721363	6.666577778962947e-07	False
cg16499947	0.0265464571825285	0.8903809566734658	0.5945657364119292	0.5945657364119292	0.0249286242545124	False	0.0906727326727783	6.666577778962947e-07	False
cg16502879	0.0139217559316955	0.9224694486762745	0.4190204788704465	0.4190204788704465	0.1358828226976594	False	0.2985862998109444	6.666577778962947e-07	False
cg16508068	0.0644214794287124	0.2673091700270916	0.7162332537459888	0.7162332537459888	0.0039578930480413	True	0.0272711011939501	6.666577778962947e-07	False
cg16508714	0.0278231594074885	0.8030663229470989	-0.3477588328266956	0.3477588328266956	0.2230858907115634	False	0.4178633123363046	6.666577778962947e-07	False
cg16509336	0.0129821176061123	0.9503526817495233	0.5205774506540268	0.5205774506540268	0.0563218823189976	False	0.1609954072645455	6.666577778962947e-07	False
cg16509357	0.0093964928343168	0.0465956898698082	-0.3359252820532582	0.3359252820532582	0.240295367217213	False	0.4378724662080759	6.666577778962947e-07	False
cg16512882	0.053440005293799	0.1362190255967644	0.2389021487390248	0.2389021487390248	0.4107570919709244	False	0.6141050244171611	6.666577778962947e-07	False
cg16512990	0.0283933205321546	0.8865318502064723	0.6994065837438427	0.6994065837438427	0.005369378032884	True	0.0327631329867866	6.666577778962947e-07	False
cg16513467	0.014332685590162	0.1152149499464692	0.4157542993386631	0.4157542993386631	0.139278114901496	False	0.3035921267067863	6.666577778962947e-07	False
cg16514724	0.0149668769627259	0.0677150570220862	-0.0669095213988412	0.0669095213988412	0.8202180654576006	False	0.9076274768713372	6.666577778962947e-07	False
cg16518145	0.0173648847320107	0.9504868938340766	0.4006911241357734	0.4006911241357734	0.1556684385677983	False	0.3278286224805818	6.666577778962947e-07	False
cg16518209	0.0465522002945748	0.8903567410048019	0.3712420930263029	0.3712420930263029	0.1912612125639264	False	0.3772560015649865	6.666577778962947e-07	False
cg16524791	0.0135994806979734	0.9268460957799756	-0.1497169512205968	0.1497169512205968	0.6094517458167131	False	0.7743958660251297	6.666577778962947e-07	False
cg16526673	0.0420342255266252	0.8353135320700499	0.7270478871663775	0.7270478871663775	0.0032172877554173	True	0.0242147314544962	6.666577778962947e-07	False
cg16527477	0.0111530417094892	0.9590260191474655	0.2908795829535275	0.2908795829535275	0.3130054337124677	False	0.5190757646899746	6.666577778962947e-07	False
cg16529795	0.0183978232863242	0.8804022812950612	-0.0211832887393952	0.0211832887393952	0.9426990389738056	False	0.9720393534804168	6.666577778962947e-07	False
cg16531160	0.0117858790078207	0.9542384536139408	-0.3522961863069477	0.3522961863069477	0.2166961335916453	False	0.4100234850966236	6.666577778962947e-07	False
cg16531181	0.0232833190884487	0.8852975487032092	0.4590959198864296	0.4590959198864296	0.098671101756566	False	0.2387698039247664	6.666577778962947e-07	False
cg16531520	0.0103166053328218	0.9436549520364258	-0.2655370912153643	0.2655370912153643	0.358858532805673	False	0.5647941257971699	6.666577778962947e-07	False
cg16536739	0.0523421601563923	0.7107103458727427	0.5519443990771137	0.5519443990771137	0.0407186200579496	False	0.1279990958499623	6.666577778962947e-07	False
cg16536855	0.0235115547296333	0.9086346268887132	0.6016164449116437	0.6016164449116437	0.0228421153531174	False	0.0853286957602793	6.666577778962947e-07	False
cg16537224	0.0230680116227955	0.9162099906849736	0.2390919004865869	0.2390919004865869	0.4103743005981669	False	0.6137529496522914	6.666577778962947e-07	False
cg16538390	0.0291768535297358	0.8452715027351675	0.8262588173454826	0.8262588173454826	0.0002700707310563	True	0.0073058104086721	6.666577778962947e-07	False
cg16538964	0.0119061112499794	0.9338619729706206	0.1232592709014976	0.1232592709014976	0.674629840222788	False	0.8179291095609402	6.666577778962947e-07	False
cg16540259	0.0134569445287766	0.9366031105964976	-0.4061827880411823	0.4061827880411823	0.1495527253666259	False	0.3191976082874875	6.666577778962947e-07	False
cg16541444	0.0125999934591129	0.9325698628018372	-0.4056872890804964	0.4056872890804964	0.1500978954435907	False	0.3199241859771726	6.666577778962947e-07	False
cg16541931	0.0466915852859352	0.1670778275523254	0.5493103970287201	0.5493103970287201	0.0418899629986756	False	0.1305651462770091	6.666577778962947e-07	False
cg16546349	0.0176041148788187	0.8937243753188661	-0.1716430737933911	0.1716430737933911	0.557382043021256	False	0.7353035127194207	6.666577778962947e-07	False
cg16549151	0.0214406187142775	0.9316507685302736	-0.1019228392039837	0.1019228392039837	0.7288095938873215	False	0.8521677530422643	6.666577778962947e-07	False
cg16551240	0.0281109209730215	0.8967008635661448	0.575909110651502	0.575909110651502	0.0311387305652096	False	0.1058146858375826	6.666577778962947e-07	False
cg16553134	0.0149158259922081	0.0593816200425559	-0.0151762788678165	0.0151762788678165	0.9589331047140648	False	0.9801164048331912	6.666577778962947e-07	False
cg16554228	0.0200046172074149	0.0840786187953452	0.3728892194515118	0.3728892194515118	0.1891444798641818	False	0.3742817037173104	6.666577778962947e-07	False
cg16558695	0.0223058457964564	0.1217889401937934	-0.0576867575912046	0.0576867575912046	0.8447027987935909	False	0.9219631765723492	6.666577778962947e-07	False
cg16559259	0.0158257632690239	0.9474276306519434	-0.0731360345867522	0.0731360345867522	0.8037721489661439	False	0.898420106468501	6.666577778962947e-07	False
cg16562913	0.0125375085698477	0.9434624887876588	0.4709875489298083	0.4709875489298083	0.0891513957451452	False	0.2224735928225467	6.666577778962947e-07	False
cg16563929	0.0290477891337506	0.8379162143588038	-0.0142362730758985	0.0142362730758985	0.9614749783352944	False	0.9813631542308844	6.666577778962947e-07	False
cg16570507	0.0452069373703851	0.479275222762928	0.4879113561026229	0.4879113561026229	0.0767377338856482	False	0.2002000374799395	6.666577778962947e-07	False
cg16578636	0.0646475137425138	0.3472660279841567	-0.3171278855854366	0.3171278855854366	0.269253450079214	False	0.4714984358951933	6.666577778962947e-07	False
cg16579650	0.0249503785733487	0.8410464986880546	0.1177579425953415	0.1177579425953415	0.6884715545962143	False	0.8269840174613731	6.666577778962947e-07	False
cg16580683	0.0219208883997709	0.8959846719001586	0.2598258247601331	0.2598258247601331	0.3696720731344391	False	0.5753787361146382	6.666577778962947e-07	False
cg16581271	0.0187154095817585	0.054142290968571	0.8478728940461718	0.8478728940461718	0.0001278724560035	True	0.005466071691575	6.666577778962947e-07	False
cg16584688	0.044810263328655	0.1402862725367469	0.8448910513696801	0.8448910513696801	0.0001426944147215	True	0.0056775723069133	6.666577778962947e-07	False
cg16584696	0.0183479398364336	0.913492285679004	0.4822242932902949	0.4822242932902949	0.0807637366635528	False	0.2075078282177084	6.666577778962947e-07	False
cg16588731	0.0324552583524989	0.8284089624587433	0.707522520322178	0.707522520322178	0.0046465386608952	True	0.0300517954432295	6.666577778962947e-07	False
cg16591304	0.0102236895881476	0.0498572162704096	-0.0918375546973111	0.0918375546973111	0.7548523568268287	False	0.8688398300535108	6.666577778962947e-07	False
cg16592121	0.0474141678607273	0.3999525474800846	0.5959928179668452	0.5959928179668452	0.0244952083676823	False	0.0895235506983809	6.666577778962947e-07	False
cg16592950	0.0066565867504719	0.0339930622626161	0.1047239419088486	0.1047239419088486	0.7216231453051832	False	0.8479265774090596	6.666577778962947e-07	False
cg16595288	0.0533012661921085	0.6446903306536258	0.4892541002360405	0.4892541002360405	0.0758082775049541	False	0.1985437238938809	6.666577778962947e-07	False
cg16595404	0.0130798690293012	0.051206977585433	-0.0016566392285861	0.0016566392285861	0.995515446351016	False	0.9979237368587618	6.666577778962947e-07	False
cg16595750	0.0341302594289775	0.8294251440147442	0.8406807820224511	0.8406807820224511	0.0001659667977648	True	0.0060375869227495	6.666577778962947e-07	False
cg16597169	0.02117102363462	0.1453455288052677	0.0678669946357801	0.0678669946357801	0.8176844759453772	False	0.9060290917330772	6.666577778962947e-07	False
cg16602747	0.0342983508509922	0.2617638706194796	0.5740137076128277	0.5740137076128277	0.0318284764324472	False	0.10747197735053	6.666577778962947e-07	False
cg16608018	0.0335618314120678	0.1919484221365331	0.8867582283327198	0.8867582283327198	2.3754179049770626e-05	True	0.0032520542853281	6.666577778962947e-07	False
cg16609855	0.0090922708399774	0.0452328597935365	-0.2004985132064655	0.2004985132064655	0.4919039687676068	False	0.6835508413751186	6.666577778962947e-07	False
cg16612617	0.027174542387278	0.8058029137159819	0.7760297400729156	0.7760297400729156	0.0011029258347077	True	0.0135496380882746	6.666577778962947e-07	False
cg16615291	0.0149293806572797	0.9334372083532616	0.0474011846413795	0.0474011846413795	0.8721627363104285	False	0.9369280871615456	6.666577778962947e-07	False
cg16621176	0.0202035005798489	0.8985244565924811	0.0710139904507425	0.0710139904507425	0.809368914512581	False	0.9013003215595624	6.666577778962947e-07	False
cg16621196	0.011582654297583	0.960601506779408	0.2946220939283719	0.2946220939283719	0.3065326364349471	False	0.5123062274992751	6.666577778962947e-07	False
cg16622520	0.0147800821766894	0.8835411395981717	0.0698575130940381	0.0698575130940381	0.8124226418635893	False	0.903084022156382	6.666577778962947e-07	False
cg16624367	0.0131688564051315	0.956826604193583	-0.1286447239669519	0.1286447239669519	0.661171649727781	False	0.8092387953463446	6.666577778962947e-07	False
cg16624405	0.0141468818233338	0.9391742239871764	0.2933130359978959	0.2933130359978959	0.3087878738549923	False	0.5147017191301763	6.666577778962947e-07	False
cg16624994	0.036469758073764	0.8640799940310377	0.7984953413683351	0.7984953413683351	0.0006164561703053	True	0.0103364250456226	6.666577778962947e-07	False
cg16627236	0.0144877295933558	0.9322203831174024	0.7935126726246188	0.7935126726246188	0.0007055314794146	True	0.0110313937502532	6.666577778962947e-07	False
cg16628039	0.0289078044034446	0.8906827540533491	0.9085623526562636	0.9085623526562636	6.9117332432946e-06	True	0.002405631094044	6.666577778962947e-07	False
cg16631199	0.0113758836969823	0.9427809266647562	-0.15839066340994	0.15839066340994	0.5886293338301695	False	0.7588869306682399	6.666577778962947e-07	False
cg16631698	0.1050754689556036	0.7317840556897346	-0.1222503577599552	0.1222503577599552	0.6771613317689843	False	0.8197047621959216	6.666577778962947e-07	False
cg16632159	0.0498427426289566	0.6010883128674653	0.7967121010389849	0.7967121010389849	0.0006472317397897	True	0.0105894274925927	6.666577778962947e-07	False
cg16632707	0.0605999965630969	0.7830124269403964	0.1420889225116484	0.1420889225116484	0.6279944046176691	False	0.7869639236646105	6.666577778962947e-07	False
cg16634718	0.0851367539780495	0.8542898141030989	-0.4673323636805344	0.4673323636805344	0.0920061606915553	False	0.227508293759762	6.666577778962947e-07	False
cg16635945	0.027137078019479	0.9025136847571328	0.5741961172908379	0.5741961172908379	0.0317616077605624	False	0.107318662145783	6.666577778962947e-07	False
cg16636355	0.0508163133358538	0.1966750959078207	0.6026951106017869	0.6026951106017869	0.0225348806384515	False	0.0845069291382252	6.666577778962947e-07	False
cg16636756	0.0279932577922186	0.1102901027399501	0.7140098049264783	0.7140098049264783	0.004125505602466	True	0.027948066043449	6.666577778962947e-07	False
cg16641903	0.0185636335190386	0.887268354043464	0.4822521945402111	0.4822521945402111	0.0807436292206469	False	0.20747748852877	6.666577778962947e-07	False
cg16643151	0.0270602214478858	0.0716554800219239	0.4255807936439382	0.4255807936439382	0.1292317546039257	False	0.2883645967823705	6.666577778962947e-07	False
cg16644081	0.0209430720230364	0.9149392206017022	0.4998942104372881	0.4998942104372881	0.0687229962898092	False	0.1852396565941414	6.666577778962947e-07	False
cg16645815	0.1948612588497497	0.8402281300765553	-0.1833859643787661	0.1833859643787661	0.5302974832768423	False	0.7144650704757931	6.666577778962947e-07	False
cg16646261	0.0105554619884529	0.9432373817963176	-0.162557064301911	0.162557064301911	0.5787301427614431	False	0.7511263681667328	6.666577778962947e-07	False
cg16646662	0.0431023597455334	0.0937840211290057	0.6952764924843009	0.6952764924843009	0.0057694173801344	True	0.0343041123297499	6.666577778962947e-07	False
cg16648911	0.0166709072368183	0.9095434467911392	0.1727338521636645	0.1727338521636645	0.554841806205201	False	0.733280886470419	6.666577778962947e-07	False
cg16649888	0.0169400485030112	0.8976267764912379	0.621170172992909	0.621170172992909	0.0177406037713856	False	0.0715856794242049	6.666577778962947e-07	False
cg16652747	0.0841638500344844	0.6865334637931875	0.4858015352285905	0.4858015352285905	0.078214392189415	False	0.2027286988041996	6.666577778962947e-07	False
cg16652855	0.0345088971197061	0.8229365613945638	0.5621630109125982	0.5621630109125982	0.0364011463038839	False	0.1182434221463726	6.666577778962947e-07	False
cg16653534	0.0455245785268021	0.8005377878015494	0.71858741973337	0.71858741973337	0.0037863008503174	True	0.0265701255346698	6.666577778962947e-07	False
cg16653991	0.1958833777848125	0.5173169955235025	0.148432515118835	0.148432515118835	0.6125591947222837	False	0.7764763413224378	6.666577778962947e-07	False
cg16654458	0.0152563353452184	0.8991139054009605	0.2830527336996089	0.2830527336996089	0.3267922243010128	False	0.533075462499462	6.666577778962947e-07	False
cg16657724	0.0262493069054698	0.8928078123803189	0.6647070388320468	0.6647070388320468	0.0095016414655622	True	0.0469914554552262	6.666577778962947e-07	False
cg16658191	0.0170922455232324	0.9205668131908646	0.1556694655082286	0.1556694655082286	0.5951311689082207	False	0.7635078565075086	6.666577778962947e-07	False
cg16658862	0.0168808996887236	0.9212527255613248	0.0281876329831912	0.0281876329831912	0.9237961460649944	False	0.9624742627282792	6.666577778962947e-07	False
cg16659561	0.0159574531120174	0.9592349276216404	0.3684232190886432	0.3684232190886432	0.1949187300804	False	0.3820388771954237	6.666577778962947e-07	False
cg16660547	0.0697851425194337	0.5957137253477321	0.4047530035695914	0.4047530035695914	0.1511294117017112	False	0.321310117273012	6.666577778962947e-07	False
cg16661473	0.0169567060190017	0.9217906219945966	0.6956256696526477	0.6956256696526477	0.0057347236485284	True	0.0341644125433156	6.666577778962947e-07	False
cg16662489	0.0114574050983668	0.0337665826549449	0.2984077171885763	0.2984077171885763	0.3000643077506169	False	0.5054150904061269	6.666577778962947e-07	False
cg16667676	0.0086151484349433	0.9562173517465988	-0.3797681809510372	0.3797681809510372	0.1804666932695559	False	0.3624577269939039	6.666577778962947e-07	False
cg16669339	0.0725192690641259	0.4447504511184808	0.3023955238761208	0.3023955238761208	0.2933367381755798	False	0.4980767630324571	6.666577778962947e-07	False
cg16671899	0.0496330961853265	0.6486267981207927	0.828263512336334	0.828263512336334	0.0002530674674958	True	0.0071267550402238	6.666577778962947e-07	False
cg16675525	0.0399703580498703	0.5611427770418851	0.4294275022458797	0.4294275022458797	0.1254356885618497	False	0.28261842339063	6.666577778962947e-07	False
cg16676037	0.0754987877547029	0.4347477106449425	0.5587531509451458	0.5587531509451458	0.0378023459451448	False	0.1213808437465453	6.666577778962947e-07	False
cg16676177	0.0576699876204876	0.7403794884257188	0.7353333129965767	0.7353333129965767	0.0027275389572178	True	0.022108305342083	6.666577778962947e-07	False
cg16676599	0.0135928999521949	0.9437578429461576	0.5888159609610892	0.5888159609610892	0.0267333606726052	False	0.0950295646147241	6.666577778962947e-07	False
cg16680677	0.0574711866654758	0.1586157164052586	0.7773012916114611	0.7773012916114611	0.0010690692800071	True	0.0133568958498278	6.666577778962947e-07	False
cg16682935	0.0236209225430374	0.9199113610500111	0.797567228195996	0.797567228195996	0.0006323235981599	True	0.010478325714891	6.666577778962947e-07	False
cg16686761	0.0109995601536377	0.070613661923125	-0.4227718441938576	0.4227718441938576	0.1320521170017274	False	0.2927331548265467	6.666577778962947e-07	False
cg16690845	0.0196328551458045	0.8955449304185512	-0.0349732756092015	0.0349732756092015	0.9055189641597522	False	0.95382214344257	6.666577778962947e-07	False
cg16691831	0.0137887152760986	0.083750103898705	0.2923980423745039	0.2923980423745039	0.3103698576006478	False	0.5164636512669991	6.666577778962947e-07	False
cg16692757	0.033085178523554	0.8192869235598781	0.755299811409103	0.755299811409103	0.0017864569121367	True	0.0172852583027237	6.666577778962947e-07	False
cg16693103	0.0270147903567973	0.8793241884622409	0.3849903085921077	0.3849903085921077	0.1740532933148261	False	0.3536374018503893	6.666577778962947e-07	False
cg16693313	0.038104083111947	0.2922565718415851	0.1871481120766444	0.1871481120766444	0.5217451486974748	False	0.7073430826623234	6.666577778962947e-07	False
cg16694639	0.0481517866181183	0.6636999768746257	0.7724845402082934	0.7724845402082934	0.0012018606673508	True	0.0141450877056802	6.666577778962947e-07	False
cg16695324	0.0355873460692365	0.7333108323921236	0.5762833182062445	0.5762833182062445	0.0310038789857564	False	0.1055141994650476	6.666577778962947e-07	False
cg16696043	0.0250748989251191	0.8507179220564894	0.2652324337382963	0.2652324337382963	0.3594309567176931	False	0.5653520370946397	6.666577778962947e-07	False
cg16697844	0.0098820639427277	0.9509992987387552	0.0193084932527549	0.0193084932527549	0.9477637686908892	False	0.9743370705279326	6.666577778962947e-07	False
cg16698551	0.0157369675515919	0.0595235604665025	-0.2043270716948227	0.2043270716948227	0.4834961067869804	False	0.6764417905001179	6.666577778962947e-07	False
cg16698623	0.0317922337873445	0.846495706986163	0.0252798432595927	0.0252798432595927	0.9316395079587938	False	0.966390445015732	6.666577778962947e-07	False
cg16701655	0.0638932799932097	0.6567682494312292	-0.0696370762532662	0.0696370762532662	0.813004997296945	False	0.9034178823410338	6.666577778962947e-07	False
cg16704246	0.0316753577476233	0.7806982259040416	0.0194193600106419	0.0194193600106419	0.9474642111594777	False	0.9741998086986068	6.666577778962947e-07	False
cg16704703	0.0426073892598023	0.565062818907642	-0.2265097423857859	0.2265097423857859	0.4361515886576679	False	0.6366270031121919	6.666577778962947e-07	False
cg16706349	0.0607010195766867	0.397325279489603	0.7958777109998547	0.7958777109998547	0.0006620488819388	True	0.0107059784808751	6.666577778962947e-07	False
cg16706389	0.0405404441328045	0.2471834985965953	0.2302080172074248	0.2302080172074248	0.4284921992333713	False	0.6298229027300217	6.666577778962947e-07	False
cg16707438	0.010700127845908	0.9432025741255508	0.2828321763164653	0.2828321763164653	0.3271856120230932	False	0.5334851099470416	6.666577778962947e-07	False
cg16710894	0.0222643752280635	0.1486339988145356	0.3927823387400174	0.3927823387400174	0.1647616415943414	False	0.3407684935393432	6.666577778962947e-07	False
cg16713574	0.0274706261752038	0.8686404608952394	0.0925413357287685	0.0925413357287685	0.7530267941090296	False	0.8677170250506233	6.666577778962947e-07	False
cg16715662	0.0168731977292793	0.9546277511154092	0.2568414500898911	0.2568414500898911	0.3753917016041764	False	0.5805488014513028	6.666577778962947e-07	False
cg16715722	0.027602620211441	0.8945055819688328	0.6768001174364586	0.6768001174364586	0.0078517171110087	True	0.0414854973612375	6.666577778962947e-07	False
cg16716883	0.0136173020339422	0.0731760192437178	-0.2070425765898065	0.2070425765898065	0.4775740000399459	False	0.6717149421835568	6.666577778962947e-07	False
cg16722292	0.0102144793177582	0.0491234113004384	-0.0966980857046103	0.0966980857046103	0.7422691854071134	False	0.8604471588055473	6.666577778962947e-07	False
cg16726772	0.0174578321039512	0.9222027082003684	0.6501184322882795	0.6501184322882795	0.0118343556607576	False	0.0542767999090372	6.666577778962947e-07	False
cg16736181	0.0452479382790352	0.707734378465052	0.3938624848581205	0.3938624848581205	0.1634997450046289	False	0.3388781400290768	6.666577778962947e-07	False
cg16738940	0.0152797891628564	0.9415950237539964	0.0401177599852504	0.0401177599852504	0.8916907158322894	False	0.9467933543538356	6.666577778962947e-07	False
cg16739342	0.0162862538892479	0.9214620465718888	-0.034411654585783	0.034411654585783	0.907030162550426	False	0.9546473368151064	6.666577778962947e-07	False
cg16740893	0.0267381992107484	0.8706958452992644	0.5181085156182699	0.5181085156182699	0.0577101123667474	False	0.1637404909441788	6.666577778962947e-07	False
cg16742003	0.0619387474371747	0.6902754573373125	0.7933666719156991	0.7933666719156991	0.0007082889875168	True	0.0110399396083774	6.666577778962947e-07	False
cg16742874	0.0434157589426901	0.239770807764579	0.7014847290127769	0.7014847290127769	0.0051764606542691	True	0.0320356238576486	6.666577778962947e-07	False
cg16744911	0.0284878090630146	0.8650934796028461	-0.0541603666011448	0.0541603666011448	0.8541004588268145	False	0.9269811564022185	6.666577778962947e-07	False
cg16745930	0.0191912393642549	0.8819825646504399	0.3729139664520319	0.3729139664520319	0.1891127921166411	False	0.3742387472701901	6.666577778962947e-07	False
cg16746026	0.0155810754960786	0.9590333452908024	0.4933492008911411	0.4933492008911411	0.0730228416146777	False	0.1934029996448352	6.666577778962947e-07	False
cg16748269	0.039734963591511	0.7829493791749287	0.5155601472635007	0.5155601472635007	0.0591686902788928	False	0.1666182676130977	6.666577778962947e-07	False
cg16748694	0.0129846549514999	0.9323739899066096	0.3056224190538755	0.3056224190538755	0.2879577715874541	False	0.4923697473117486	6.666577778962947e-07	False
cg16749243	0.0265989292977499	0.8762929135848839	0.7514906080296436	0.7514906080296436	0.0019423373958259	True	0.0181529279781114	6.666577778962947e-07	False
cg16751329	0.013582851634042	0.9243199847941076	-0.1163339732089493	0.1163339732089493	0.6920693734512331	False	0.8292848929010367	6.666577778962947e-07	False
cg16751764	0.0367479788077092	0.1383527804899926	0.8748063284048224	0.8748063284048224	4.222103357743944e-05	True	0.0037894256389551	6.666577778962947e-07	False
cg16754967	0.0142535806316058	0.046183038220827	-0.0968911694526871	0.0968911694526871	0.741770532773658	False	0.8600911544342335	6.666577778962947e-07	False
cg16759932	0.0195110373882469	0.8647501361381756	-0.5365130688740088	0.5365130688740088	0.047935248441331	False	0.1434688702384154	6.666577778962947e-07	False
cg16760246	0.0179762174992675	0.9125592128544466	0.516889217832982	0.516889217832982	0.0584047164430541	False	0.1651552289690269	6.666577778962947e-07	False
cg16763031	0.0140363251102719	0.04148932108751	0.3084707392649083	0.3084707392649083	0.2832582099618499	False	0.4871783788403855	6.666577778962947e-07	False
cg16764616	0.0207864176592343	0.9047321572987695	-0.0798757684872582	0.0798757684872582	0.7860555302805579	False	0.8879755996992824	6.666577778962947e-07	False
cg16765897	0.0094495415759532	0.0436420753195742	0.0595035892325778	0.0595035892325778	0.8398684384143768	False	0.918853150738056	6.666577778962947e-07	False
cg16766382	0.0651691806936541	0.6754040455934445	0.5771677103008097	0.5771677103008097	0.030686900573975	False	0.104753237646088	6.666577778962947e-07	False
cg16771783	0.0318389253852613	0.0982583770012015	0.8508487996843479	0.8508487996843479	0.0001143510002505	True	0.005270161091226	6.666577778962947e-07	False
cg16772031	0.026216737991774	0.9095210846592456	0.3600336165920881	0.3600336165920881	0.2060662679438963	False	0.3962256104717265	6.666577778962947e-07	False
cg16779976	0.017539348982955	0.904861729549494	0.2553640049322233	0.2553640049322233	0.3782407188487416	False	0.5831486454329039	6.666577778962947e-07	False
cg16780259	0.0130883207679744	0.9352830623643008	0.2485869448896928	0.2485869448896928	0.3914563781614476	False	0.5959978472595032	6.666577778962947e-07	False
cg16781502	0.0212756222084747	0.8861236303688234	-0.1858641217715509	0.1858641217715509	0.5246570467095095	False	0.7097471801208457	6.666577778962947e-07	False
cg16781753	0.019857140812282	0.8921095039852366	0.5767196100016101	0.5767196100016101	0.0308472031834038	False	0.1051145427514072	6.666577778962947e-07	False
cg16782935	0.017514445354846	0.0446797440238163	0.4356317995546401	0.4356317995546401	0.1194732070270977	False	0.273456115729961	6.666577778962947e-07	False
cg16782974	0.0107714157469625	0.9505767739230602	-0.2655884684292611	0.2655884684292611	0.358762048721685	False	0.5647182301720748	6.666577778962947e-07	False
cg16784468	0.0150099489473285	0.9225238027683182	0.0358414281947199	0.0358414281947199	0.903183543292031	False	0.9527111604518244	6.666577778962947e-07	False
cg16786703	0.0242186061280304	0.0791276717622406	0.5033712715562393	0.5033712715562393	0.0665135843654535	False	0.1811462050544093	6.666577778962947e-07	False
cg16787307	0.0148110055966153	0.942461338789302	0.038185410501209	0.038185410501209	0.8968816699305149	False	0.9497235856788072	6.666577778962947e-07	False
cg16787600	0.0413942411946082	0.1117881518334137	0.878715516008904	0.878715516008904	3.521176689020939e-05	True	0.0035979805565839	6.666577778962947e-07	False
cg16788322	0.0330616175480368	0.0725660837676322	0.9458500280949356	0.9458500280949356	3.237017955215678e-07	True	0.0014259934623435	6.666577778962947e-07	True
cg16789680	0.0341864915999954	0.1478230786305355	0.6676584078936334	0.6676584078936334	0.0090763474920523	True	0.0457145498650555	6.666577778962947e-07	False
cg16790416	0.0271261389546717	0.1639932641720369	0.7443209812586413	0.7443209812586413	0.0022648802849252	True	0.0198959394541535	6.666577778962947e-07	False
cg16792071	0.0417984321755638	0.7174533006243136	0.8131571801834354	0.8131571801834354	0.0004053290290038	True	0.0086880008211099	6.666577778962947e-07	False
cg16792160	0.0324056250704652	0.8615955741713687	0.754023852816297	0.754023852816297	0.001837522595054	True	0.017592038824566	6.666577778962947e-07	False
cg16794749	0.0119989239646383	0.943996867636072	-0.1860369744080285	0.1860369744080285	0.5242646222079932	False	0.7093442583746157	6.666577778962947e-07	False
cg16803064	0.0297443972594888	0.8686262040983639	0.7051223960393989	0.7051223960393989	0.0048518442175347	True	0.0308403422377707	6.666577778962947e-07	False
cg16803791	0.0241479347678111	0.11260489748111	0.7326197222266668	0.7326197222266668	0.0028809574291202	True	0.0228135002614758	6.666577778962947e-07	False
cg16803967	0.0219634081215461	0.9193415046499326	-0.0284078097900769	0.0284078097900769	0.9232025031313582	False	0.9622448804824631	6.666577778962947e-07	False
cg16805065	0.0119317654483418	0.0709212961780496	0.1454322047620133	0.1454322047620133	0.6198414257076262	False	0.781441340194276	6.666577778962947e-07	False
cg16805626	0.0119592649332891	0.9322649393613952	0.2302215134107825	0.2302215134107825	0.4284643728065817	False	0.6297943444363828	6.666577778962947e-07	False
cg16807679	0.0190205033123408	0.914174971171468	0.1518410102847927	0.1518410102847927	0.6043264084522406	False	0.7705457491865544	6.666577778962947e-07	False
cg16807687	0.0697408127812496	0.6985441864947256	0.4025507741238254	0.4025507741238254	0.1535793363718365	False	0.324815402606286	6.666577778962947e-07	False
cg16811695	0.0246018798060342	0.094320130856247	0.6978410159192027	0.6978410159192027	0.0055183833227258	True	0.033314619618108	6.666577778962947e-07	False
cg16812626	0.0133481829927383	0.935659103211023	0.4801175998066151	0.4801175998066151	0.0822921592866158	False	0.2103156688349064	6.666577778962947e-07	False
cg16812660	0.0225902525196193	0.8984479504985649	0.5591655216874538	0.5591655216874538	0.0376308126884677	False	0.1210017953776424	6.666577778962947e-07	False
cg16812753	0.0163532290702801	0.0795272190767328	0.2979984397850655	0.2979984397850655	0.3007597827086878	False	0.506153507797903	6.666577778962947e-07	False
cg16813507	0.0167515545716135	0.9375474703602276	-0.1229849984442739	0.1229849984442739	0.6753177095186301	False	0.8183662169234102	6.666577778962947e-07	False
cg16813552	0.016097111167576	0.8985862919964146	-0.160380450635489	0.160380450635489	0.5838932106104301	False	0.7552922315669903	6.666577778962947e-07	False
cg16813864	0.0201303274814503	0.8711042217515577	0.1258076735835867	0.1258076735835867	0.6682498510066565	False	0.8137143665185421	6.666577778962947e-07	False
cg16814786	0.0730110216997852	0.4221741827764525	0.5558100221372867	0.5558100221372867	0.039043375510837	False	0.1241801537970523	6.666577778962947e-07	False
cg16815157	0.027174651302003	0.8415287364056856	0.812125271187818	0.812125271187818	0.0004179494073584	True	0.0087904160127	6.666577778962947e-07	False
cg16818993	0.0164260575582581	0.0906539835464137	0.5349243047630698	0.5349243047630698	0.0487277834900078	False	0.1450895663513346	6.666577778962947e-07	False
cg16819272	0.010404754099366	0.9495144495196698	0.5141280653384951	0.5141280653384951	0.0599998956682798	False	0.1683458222669056	6.666577778962947e-07	False
cg16819381	0.0455722434176277	0.5140408976586313	0.6421156834745407	0.6421156834745407	0.013287900147747	False	0.0586860086551156	6.666577778962947e-07	False
cg16819768	0.0115356698498453	0.9411820420638284	0.3019737022317865	0.3019737022317865	0.2940441749415008	False	0.4987811187331789	6.666577778962947e-07	False
cg16819777	0.0105885382355156	0.1086864203079997	0.5556102055738186	0.5556102055738186	0.039128705225326	False	0.1243671661908156	6.666577778962947e-07	False
cg16822143	0.0262820609377618	0.8810566479626412	0.6210176586577456	0.6210176586577456	0.0177767034001963	False	0.0716773577613098	6.666577778962947e-07	False
cg16826739	0.0254828182276764	0.8802155727065468	0.4998309642070205	0.4998309642070205	0.0687636623399802	False	0.1853292884562619	6.666577778962947e-07	False
cg16829244	0.0178064567568953	0.911247603643484	0.2311731136502126	0.2311731136502126	0.426504669954051	False	0.6280182466267966	6.666577778962947e-07	False
cg16831105	0.0818759449135893	0.9091585495393172	-0.2326902083934727	0.2326902083934727	0.4233898128138516	False	0.6251409432012695	6.666577778962947e-07	False
cg16832648	0.0634866459252616	0.4233615376096575	0.223652347843228	0.223652347843228	0.4421160071836719	False	0.641639830917277	6.666577778962947e-07	False
cg16832958	0.0157886488330439	0.1221609198409951	0.6764836605105056	0.6764836605105056	0.0078918433470921	True	0.0416183478326012	6.666577778962947e-07	False
cg16836040	0.0222483328871944	0.8980966578331943	0.7855048111740133	0.7855048111740133	0.0008700542904173	True	0.0121339803584934	6.666577778962947e-07	False
cg16841674	0.0159621330889134	0.8813817855522194	0.4001221498595768	0.4001221498595768	0.1563113347171964	False	0.3286059774274819	6.666577778962947e-07	False
cg16844333	0.0847335992475905	0.6252140142628028	0.6319111406691796	0.6319111406691796	0.0153350159303261	False	0.0646903247488558	6.666577778962947e-07	False
cg16847604	0.025589685447438	0.8455668779172771	-0.2047203584296182	0.2047203584296182	0.4826362710185983	False	0.6758120226686861	6.666577778962947e-07	False
cg16848929	0.0133611864773321	0.9434554891881968	0.3610328825193634	0.3610328825193634	0.2047178950054953	False	0.3946413920072476	6.666577778962947e-07	False
cg16850444	0.0179730392100709	0.9318268727262604	-0.1863222971100118	0.1863222971100118	0.5236171447235862	False	0.7088159978215022	6.666577778962947e-07	False
cg16858146	0.0202780846721879	0.9278779718957127	-0.1337549755633195	0.1337549755633195	0.648488487489061	False	0.8009433519994577	6.666577778962947e-07	False
cg16859636	0.0148740914497111	0.9483490417761882	0.287789693996589	0.287789693996589	0.3184078696531598	False	0.524543870046996	6.666577778962947e-07	False
cg16862260	0.0145811513650121	0.9305794277145544	0.3874717875209303	0.3874717875209303	0.1710582226440441	False	0.3495310654277607	6.666577778962947e-07	False
cg16863332	0.0186416505119182	0.9063657549076468	0.7006646105411927	0.7006646105411927	0.005251935450853	True	0.0323054548305939	6.666577778962947e-07	False
cg16863829	0.0645613142638744	0.6468865799927986	0.0369177747990266	0.0369177747990266	0.9002890708912143	False	0.951437678506277	6.666577778962947e-07	False
cg16868751	0.0276500951317981	0.0794717762808567	0.530824599086182	0.530824599086182	0.0508168689584665	False	0.1497040727740269	6.666577778962947e-07	False
cg16871435	0.2533197138455652	0.5343660730815464	0.2960898592653533	0.2960898592653533	0.3040152822404579	False	0.509586550079709	6.666577778962947e-07	False
cg16872613	0.0321547264669734	0.8152999484459973	0.3469527836485558	0.3469527836485558	0.2242331159770656	False	0.419080686055218	6.666577778962947e-07	False
cg16873290	0.0294460560508927	0.9118719638655844	-0.3004715757825102	0.3004715757825102	0.2965714461886913	False	0.5015254455502253	6.666577778962947e-07	False
cg16874617	0.0314989824646242	0.8043967666354813	-0.3784233518090056	0.3784233518090056	0.1821426227616178	False	0.3647277759910319	6.666577778962947e-07	False
cg16876859	0.0277424951594365	0.8486377988247725	0.572616081715609	0.572616081715609	0.0323443002954035	False	0.1087680969580578	6.666577778962947e-07	False
cg16883475	0.0263678231668162	0.8717392959497452	0.7403473205345642	0.7403473205345642	0.0024610724838287	True	0.0208558284442448	6.666577778962947e-07	False
cg16884822	0.013624742115896	0.9217297242782972	-0.2471259739562599	0.2471259739562599	0.3943368355615915	False	0.5984628874174048	6.666577778962947e-07	False
cg16885557	0.0456571728253722	0.7935697501520381	0.7363213313222166	0.7363213313222166	0.0026733097050962	True	0.0218553413115241	6.666577778962947e-07	False
cg16886188	0.0084983729551436	0.0385919507836976	0.2956076452526152	0.2956076452526152	0.3048410053234013	False	0.5103678971535052	6.666577778962947e-07	False
cg16886476	0.0077330888088302	0.9632998000542472	0.652928819744254	0.652928819744254	0.0113540006917555	False	0.0527767758071202	6.666577778962947e-07	False
cg16891431	0.06092936842109	0.7968281034858195	0.2536683782156389	0.2536683782156389	0.3815246625482509	False	0.586439720187062	6.666577778962947e-07	False
cg16892379	0.0392684693730366	0.5746089532556884	0.5736039377489772	0.5736039377489772	0.0319790731724148	False	0.1078009109175372	6.666577778962947e-07	False
cg16894855	0.0374040034152966	0.797364344007213	0.2792352209744896	0.2792352209744896	0.3336387799132753	False	0.5396429185308509	6.666577778962947e-07	False
cg16894986	0.0098014089503532	0.0352761300714008	0.1541438572361477	0.1541438572361477	0.5987887484642536	False	0.7662342380025504	6.666577778962947e-07	False
cg16895672	0.0662085193257084	0.6117426956382823	0.4360274489432959	0.4360274489432959	0.1190996389680883	False	0.2728675471116079	6.666577778962947e-07	False
cg16899038	0.0158478235831264	0.924313415662904	0.5183151730002047	0.5183151730002047	0.0575929773660351	False	0.1635452309799357	6.666577778962947e-07	False
cg16902509	0.0270225892276652	0.233537613061954	0.827890566220388	0.827890566220388	0.0002561633363379	True	0.0071597411185456	6.666577778962947e-07	False
cg16903589	0.0208349969814516	0.9172062788141816	0.7602152473359188	0.7602152473359188	0.0016001615379309	True	0.0163014579043406	6.666577778962947e-07	False
cg16905311	0.0088867219192343	0.0221265067973279	-0.0147827372810687	0.0147827372810687	0.959997239332082	False	0.980617963040854	6.666577778962947e-07	False
cg16905822	0.0244162290113937	0.8655698198808587	0.1583751854674591	0.1583751854674591	0.5886662349821575	False	0.7589005326829641	6.666577778962947e-07	False
cg16907531	0.0072733458471777	0.969855341505634	0.0493013642267606	0.0493013642267606	0.8670787454200993	False	0.9338623136949086	6.666577778962947e-07	False
cg16907766	0.0206077075605489	0.9005704476716478	0.5598370417652264	0.5598370417652264	0.0373527104328983	False	0.1203803126150655	6.666577778962947e-07	False
cg16908948	0.0188265593048261	0.933911899802243	0.1868380179772939	0.1868380179772939	0.5224477337688788	False	0.7078963502627795	6.666577778962947e-07	False
cg16910936	0.0173628692663641	0.9003616158550484	0.3304841945363894	0.3304841945363894	0.2484729649480286	False	0.4476512333429521	6.666577778962947e-07	False
cg16911548	0.0115564761665408	0.9406396794750992	-0.0067902797521576	0.0067902797521576	0.9816199129903856	False	0.9912013987585748	6.666577778962947e-07	False
cg16912088	0.0142857247163221	0.9038168649772788	-0.5156044598473639	0.5156044598473639	0.0591431033611081	False	0.1665649767258636	6.666577778962947e-07	False
cg16912563	0.0298528565923736	0.8842360785823146	0.3979101185802077	0.3979101185802077	0.1588273469905045	False	0.332156327693573	6.666577778962947e-07	False
cg16913841	0.0800776302818144	0.6145766275961457	0.0224428333835266	0.0224428333835266	0.93929751845298	False	0.9702766722213848	6.666577778962947e-07	False
cg16915506	0.0194053287423094	0.9362751188803446	0.2167681200199468	0.2167681200199468	0.4566506424126619	False	0.6542235073177601	6.666577778962947e-07	False
cg16915540	0.0170808030817455	0.8777107360847572	-0.424890206188644	0.424890206188644	0.129921350825673	False	0.2895157391709393	6.666577778962947e-07	False
cg16915659	0.0100433889200481	0.939177573042897	-0.5160815659818291	0.5160815659818291	0.0588681173973252	False	0.166077399771179	6.666577778962947e-07	False
cg16919449	0.1148248525681031	0.4144533386752715	0.8510268201437665	0.8510268201437665	0.0001135805222789	True	0.0052569233485528	6.666577778962947e-07	False
cg16920551	0.0119017376848231	0.0702881391128668	0.2340393942976372	0.2340393942976372	0.4206294485076222	False	0.6227571018895371	6.666577778962947e-07	False
cg16922644	0.0314389403170347	0.8892371364563518	0.0387835748374974	0.0387835748374974	0.8952743761483015	False	0.9488119584210426	6.666577778962947e-07	False
cg16923137	0.0136905324505122	0.9434841580584132	0.3874022065789015	0.3874022065789015	0.1711417451940226	False	0.3495891483498814	6.666577778962947e-07	False
cg16923709	0.0514866885226892	0.6714459877639333	0.8127917300563818	0.8127917300563818	0.0004097629249268	True	0.0087395887055519	6.666577778962947e-07	False
cg16925499	0.039679890475144	0.1232467467657346	0.7900654794723712	0.7900654794723712	0.0007729815774394	True	0.0114952381521694	6.666577778962947e-07	False
cg16926102	0.036921001241345	0.4109617278015021	0.4944239393606864	0.4944239393606864	0.0723040153718713	False	0.1920961196211733	6.666577778962947e-07	False
cg16932098	0.0095766102021886	0.0434439549148195	-0.2695093386673409	0.2695093386673409	0.3514406952051457	False	0.557600921442916	6.666577778962947e-07	False
cg16933386	0.0351958832110439	0.130525938631802	0.8374974580707268	0.8374974580707268	0.0001855294062006	True	0.0062874868806348	6.666577778962947e-07	False
cg16933922	0.0560969468249225	0.3061461433765602	0.2971860017145331	0.2971860017145331	0.3021430981864177	False	0.5075714399292102	6.666577778962947e-07	False
cg16936094	0.0400551875860456	0.8711234644585308	0.5510638941504971	0.5510638941504971	0.0411074703474151	False	0.1289083657451388	6.666577778962947e-07	False
cg16939391	0.0266372699355475	0.9033736097303848	0.6319805649083406	0.6319805649083406	0.0153203235653641	False	0.0646435773685442	6.666577778962947e-07	False
cg16939720	0.0174566037110208	0.931996666690218	0.4767705091823842	0.4767705091823842	0.0847621386998696	False	0.214838050062081	6.666577778962947e-07	False
cg16942190	0.0082296127577244	0.0311980317874098	0.1318201351716454	0.1318201351716454	0.6532803867281124	False	0.8039359807861903	6.666577778962947e-07	False
cg16942333	0.0160117848707589	0.9502759687187428	-0.1751294186310097	0.1751294186310097	0.5492802711985711	False	0.7288598123160238	6.666577778962947e-07	False
cg16944070	0.0687371800862419	0.7012800799741039	0.2586650539482498	0.2586650539482498	0.3718911034774749	False	0.577410951563523	6.666577778962947e-07	False
cg16947025	0.0206880243297434	0.8904975986721226	-0.0495787691458701	0.0495787691458701	0.8663369346367195	False	0.933551765559239	6.666577778962947e-07	False
cg16949584	0.0525721417223596	0.6814917053804556	0.320884329959024	0.320884329959024	0.2633075161092652	False	0.4648962314487394	6.666577778962947e-07	False
cg16949914	0.0296304213873938	0.1911786094620315	0.1433627163960668	0.1433627163960668	0.6248833968247235	False	0.784898381511883	6.666577778962947e-07	False
cg16949933	0.0127803619442896	0.058473065020556	0.3008446532408769	0.3008446532408769	0.2959425836171389	False	0.5007781448428364	6.666577778962947e-07	False
cg16951385	0.0126438515592591	0.0546177063660162	-0.1918394351819118	0.1918394351819118	0.5111677626040277	False	0.699002814902856	6.666577778962947e-07	False
cg16952963	0.101255818345263	0.3556700806610976	0.740688442369392	0.740688442369392	0.0024437211519306	True	0.020780218834008	6.666577778962947e-07	False
cg16954165	0.0130208755540447	0.9242001400370492	-0.0267053952504129	0.0267053952504129	0.9277935158716896	False	0.9643854295815544	6.666577778962947e-07	False
cg16954727	0.0495118981464943	0.7200267573792929	0.7650155465135414	0.7650155465135414	0.0014334702345286	True	0.0154337785041467	6.666577778962947e-07	False
cg16957224	0.0378350001518748	0.7774917020875857	0.7135867150184075	0.7135867150184075	0.0041580207894029	True	0.0280937781108001	6.666577778962947e-07	False
cg16957758	0.0528206185227139	0.5856823635903832	0.7968752699383603	0.7968752699383603	0.0006443655306049	True	0.0105588761057802	6.666577778962947e-07	False
cg16962838	0.0520473957943803	0.6771315806568078	-0.1592744820642553	0.1592744820642553	0.5865237524906117	False	0.7572883642913548	6.666577778962947e-07	False
cg16964102	0.0318532886700787	0.839622211184397	0.2895787750153452	0.2895787750153452	0.3152733726805831	False	0.5213152745803699	6.666577778962947e-07	False
cg16971664	0.0149762045408861	0.9556872288358242	-0.1540681101425856	0.1540681101425856	0.5989705792727535	False	0.7663361664938467	6.666577778962947e-07	False
cg16974075	0.0385663018869817	0.8293361690219753	0.6728149464590287	0.6728149464590287	0.0083687249904163	True	0.0433079930315471	6.666577778962947e-07	False
cg16974379	0.021313273717307	0.0742633292385775	0.5654211779374956	0.5654211779374956	0.0350984684728032	False	0.1151036394371979	6.666577778962947e-07	False
cg16974873	0.0668541396778285	0.6704781793881501	0.7826615475709827	0.7826615475709827	0.0009353467392826	True	0.0125338468452634	6.666577778962947e-07	False
cg16976662	0.0329179800859221	0.1674734248515637	0.6789409503680974	0.6789409503680974	0.0075843983449819	True	0.0405934213425622	6.666577778962947e-07	False
cg16977735	0.0709771992682562	0.6778388078897983	0.6969635500947962	0.6969635500947962	0.0056032969530463	True	0.0336378664833796	6.666577778962947e-07	False
cg16983730	0.0211885484429394	0.8495958376360141	-0.4171114826715274	0.4171114826715274	0.1378604744198734	False	0.3013954830631646	6.666577778962947e-07	False
cg16986921	0.0261354849372165	0.1761355466268647	0.7582030144881126	0.7582030144881126	0.0016744593502205	True	0.0166444664567626	6.666577778962947e-07	False
cg16990474	0.0204398106571586	0.894621639566541	0.1125660181365328	0.1125660181365328	0.7016185305931366	False	0.8353705734656854	6.666577778962947e-07	False
cg16991316	0.0614398588375361	0.8078196265074852	0.1801086617110322	0.1801086617110322	0.5377976113273886	False	0.7204121408770371	6.666577778962947e-07	False
cg16992713	0.0129356755515708	0.0501748337686356	0.2849746256333368	0.2849746256333368	0.3233756262123325	False	0.5297811339471239	6.666577778962947e-07	False
cg16993911	0.0212802780221295	0.9128197618908338	0.7433951372948899	0.7433951372948899	0.0023094452228057	True	0.0201057111033842	6.666577778962947e-07	False
cg16997314	0.0153054751416636	0.933012743133709	-0.3658502518028483	0.3658502518028483	0.1982957768556164	False	0.3864964022855531	6.666577778962947e-07	False
cg16999495	0.0147381224142322	0.9407307772503218	0.6484091049745171	0.6484091049745171	0.0121340487057569	False	0.055231844944359	6.666577778962947e-07	False
cg17000076	0.0602232925398932	0.3609816978113194	0.7317382920899838	0.7317382920899838	0.002932228288407	True	0.0230017022714648	6.666577778962947e-07	False
cg17001035	0.0296944854670127	0.262696761264072	0.6079719988904809	0.6079719988904809	0.0210764779711686	False	0.0807106595638154	6.666577778962947e-07	False
cg17001106	0.0151563936586692	0.0472861495821927	0.1894165727570331	0.1894165727570331	0.5166183409824285	False	0.7032357058942014	6.666577778962947e-07	False
cg17001533	0.0101296223686218	0.047932708884618	-0.3582520440236996	0.3582520440236996	0.2084841139541452	False	0.3991758661971522	6.666577778962947e-07	False
cg17003212	0.0150408833908591	0.0628798360617379	0.0347485528787161	0.0347485528787161	0.906123608099354	False	0.954121647821919	6.666577778962947e-07	False
cg17003301	0.0210856849727924	0.0562345189637123	0.701888654391416	0.701888654391416	0.005139600601086	True	0.0319362891371802	6.666577778962947e-07	False
cg17004653	0.0266039370420864	0.0962490093958396	0.4101742581694928	0.4101742581694928	0.1452089194249771	False	0.3125120306034113	6.666577778962947e-07	False
cg17004975	0.0777408160087805	0.4167802446598191	0.5510234677825422	0.5510234677825422	0.0411253887207727	False	0.1289429906545159	6.666577778962947e-07	False
cg17011709	0.0391557583246365	0.1717964096919403	0.7059162233886711	0.7059162233886711	0.0047831708702951	True	0.0305748536317073	6.666577778962947e-07	False
cg17014086	0.0179291390335585	0.0807207512366937	0.8713283845703358	0.8713283845703358	4.937713197023238e-05	True	0.0039632798248986	6.666577778962947e-07	False
cg17014214	0.0166413553356008	0.9194080792079228	0.7933492210787982	0.7933492210787982	0.0007086191578007	True	0.0110399396083774	6.666577778962947e-07	False
cg17014264	0.0157040654027222	0.9238047091081202	0.2374801387796536	0.2374801387796536	0.4136316048493225	False	0.616664428775256	6.666577778962947e-07	False
cg17016011	0.0125949847057649	0.9202394307664128	-0.1751313110540196	0.1751313110540196	0.549275887221085	False	0.7288598123160238	6.666577778962947e-07	False
cg17017278	0.0106321422429057	0.0406204409542811	-0.1296724777200662	0.1296724777200662	0.6586139341900377	False	0.807422070618504	6.666577778962947e-07	False
cg17019184	0.0505845166050905	0.831924406887195	0.8018314800121517	0.8018314800121517	0.0005620377206904	True	0.0099231146632538	6.666577778962947e-07	False
cg17020464	0.0349712704887125	0.5681506352436545	-0.195534698557917	0.195534698557917	0.5029053387130905	False	0.6923856984510702	6.666577778962947e-07	False
cg17021218	0.0109807537527326	0.0658838972507907	-0.0001412222908889	0.0001412222908889	0.9996177068580748	False	0.9999110101770156	6.666577778962947e-07	False
cg17023203	0.1075832555131703	0.5389112738714253	0.3657483018624897	0.3657483018624897	0.198430346871157	False	0.3866481630948442	6.666577778962947e-07	False
cg17026838	0.0112778420987272	0.9438073403865525	-0.1487939369913221	0.1487939369913221	0.6116841882986438	False	0.7758261175077635	6.666577778962947e-07	False
cg17026854	0.0188372501908111	0.0331478999750643	-0.525851265400238	0.525851265400238	0.0534374983488682	False	0.1550851609203059	6.666577778962947e-07	False
cg17028039	0.0298788698888644	0.1211517052990942	0.5921981861829405	0.5921981861829405	0.0256603197794466	False	0.0924864070247623	6.666577778962947e-07	False
cg17028652	0.0345889259695184	0.2032108865343931	0.6207798705953941	0.6207798705953941	0.0178330981713699	False	0.0718101900524135	6.666577778962947e-07	False
cg17028831	0.0309358497742032	0.8028818173606241	0.7448544174339261	0.7448544174339261	0.0022395144101714	True	0.0197590536820388	6.666577778962947e-07	False
cg17030820	0.0132685810800744	0.9376703802489068	0.4185558168786009	0.4185558168786009	0.1363624352280662	False	0.2993595306328356	6.666577778962947e-07	False
cg17034508	0.072351284715368	0.4563290003227432	0.6845434524232334	0.6845434524232334	0.0069181582248595	True	0.0383268418542392	6.666577778962947e-07	False
cg17038056	0.0189996992424848	0.9164757078880962	0.3877058853969505	0.3877058853969505	0.1707774141585558	False	0.3491189718519909	6.666577778962947e-07	False
cg17042009	0.0175912807317524	0.0746186625009635	0.3974056234207755	0.3974056234207755	0.159404872100763	False	0.3329765997055933	6.666577778962947e-07	False
cg17043101	0.0130191581976636	0.113972793422047	-0.3089043113461073	0.3089043113461073	0.2825468222574722	False	0.4863735188462859	6.666577778962947e-07	False
cg17044311	0.0439554469273509	0.7170532765823143	-0.0548714143398177	0.0548714143398177	0.8522040640402678	False	0.9258020277257264	6.666577778962947e-07	False
cg17045635	0.0145418000351469	0.9251683166768572	0.1369853576723166	0.1369853576723166	0.6405161806892847	False	0.7952877090948935	6.666577778962947e-07	False
cg17047829	0.0276174288129509	0.867043264524865	0.6488126499749787	0.6488126499749787	0.0120627768843704	False	0.0550115729724352	6.666577778962947e-07	False
cg17051543	0.0215274494818189	0.1055191995425346	0.2970870213868271	0.2970870213868271	0.3023118799398177	False	0.5077753635224121	6.666577778962947e-07	False
cg17051995	0.0185199627482958	0.9358001941929804	0.7305495058326731	0.7305495058326731	0.0030025139719481	True	0.0233334939809433	6.666577778962947e-07	False
cg17052375	0.0060484896022888	0.0194096396898738	0.3161502143810195	0.3161502143810195	0.2708139743216545	False	0.4731573603054712	6.666577778962947e-07	False
cg17053251	0.024920539688062	0.0760433881932367	0.8887598096495403	0.8887598096495403	2.1439691078234005e-05	True	0.003221996929917	6.666577778962947e-07	False
cg17054783	0.0161088537371509	0.9247375082927416	-0.2877832534891563	0.2877832534891563	0.3184191854134339	False	0.524543870046996	6.666577778962947e-07	False
cg17055319	0.0140219716253715	0.9216912811944274	0.6746143436312031	0.6746143436312031	0.0081321213888076	True	0.0424858272776554	6.666577778962947e-07	False
cg17056676	0.0476610717831172	0.5763237355540928	0.2247421087177683	0.2247421087177683	0.4398365158572108	False	0.6397645312686746	6.666577778962947e-07	False
cg17056789	0.0209729928953723	0.8954773204096568	0.2747089060348581	0.2747089060348581	0.3418596741846592	False	0.5479530138383405	6.666577778962947e-07	False
cg17057501	0.0282405687462744	0.8655850602528948	0.6648159257660865	0.6648159257660865	0.0094856827213888	True	0.0469408610310693	6.666577778962947e-07	False
cg17059136	0.0153235242744956	0.9465483312486084	0.09039805239373	0.09039805239373	0.7585900312889094	False	0.8713288280301171	6.666577778962947e-07	False
cg17061179	0.018181477203875	0.0387320797875624	-0.2852783323057457	0.2852783323057457	0.3228375757454986	False	0.5292374159797193	6.666577778962947e-07	False
cg17063452	0.0229404062222699	0.868791530279086	0.6927871116430716	0.6927871116430716	0.0060215260444685	True	0.0352085814969352	6.666577778962947e-07	False
cg17065712	0.0178889598409715	0.8962533691670196	0.2384109003920014	0.2384109003920014	0.4117489556150143	False	0.6150117184809052	6.666577778962947e-07	False
cg17066275	0.0157897333209892	0.9416995229746048	0.5104074732318269	0.5104074732318269	0.0621985773619861	False	0.1727185568042623	6.666577778962947e-07	False
cg17066527	0.0223937136243379	0.695398890188575	0.0335961811656959	0.0335961811656959	0.9092249410979284	False	0.9555359668089248	6.666577778962947e-07	False
cg17066932	0.0201244054720308	0.9118847742211764	0.5077396096596444	0.5077396096596444	0.0638103145699916	False	0.1757625106711205	6.666577778962947e-07	False
cg17069702	0.0084464335152459	0.0377084362817341	0.2834340437109093	0.2834340437109093	0.326112746639655	False	0.5323123664576476	6.666577778962947e-07	False
cg17074807	0.0098903936047943	0.9539559998348186	0.1392358767536163	0.1392358767536163	0.6349832502755033	False	0.7914970708644344	6.666577778962947e-07	False
cg17075096	0.0163190213345784	0.9056358812687242	-0.2618178761369717	0.2618178761369717	0.3658806023008237	False	0.5716960636075851	6.666577778962947e-07	False
cg17075865	0.0100783448909407	0.9480391526786034	-0.0992360324848681	0.0992360324848681	0.7357223226583373	False	0.8564053563710261	6.666577778962947e-07	False
cg17076667	0.0530615190648084	0.8261153924486299	0.7434679983839291	0.7434679983839291	0.0023059131505852	True	0.0200866193039536	6.666577778962947e-07	False
cg17076890	0.0524341586960472	0.2631717203242578	0.8346179475386903	0.8346179475386903	0.0002047951712633	True	0.0065252959951209	6.666577778962947e-07	False
cg17076921	0.0155879848532138	0.0823142367990262	-0.2817134432185154	0.2817134432185154	0.329185100213175	False	0.5353784570307633	6.666577778962947e-07	False
cg17077610	0.0408750025629787	0.3743538049669385	0.7917785279944325	0.7917785279944325	0.0007388461396131	True	0.01126461231672	6.666577778962947e-07	False
cg17077845	0.0242975611796091	0.8543744894398356	0.2056454494484973	0.2056454494484973	0.4806166101969882	False	0.6742873301293387	6.666577778962947e-07	False
cg17078883	0.0700167868407179	0.5044204457886621	0.113511437698918	0.113511437698918	0.6992186348654766	False	0.8337243737547196	6.666577778962947e-07	False
cg17079497	0.0218838461787723	0.8850198755567966	0.5857988789997701	0.5857988789997701	0.0277185665412153	False	0.0974584806344503	6.666577778962947e-07	False
cg17087314	0.0310170995816765	0.617893734758746	0.4447145076153211	0.4447145076153211	0.1110966053481393	False	0.2595587968885364	6.666577778962947e-07	False
cg17088185	0.0245160132992265	0.921209479545448	0.4508492518521412	0.4508492518521412	0.1056720111756968	False	0.2507392385723836	6.666577778962947e-07	False
cg17088462	0.0253639746358965	0.0828786832453183	0.0502777256999746	0.0502777256999746	0.8644683038727946	False	0.9324052852892696	6.666577778962947e-07	False
cg17090600	0.0204780181272105	0.9110954246872024	0.5792277390944979	0.5792277390944979	0.0299579103636573	False	0.1030925284861853	6.666577778962947e-07	False
cg17092956	0.0745761279342411	0.4756689313542858	0.2495792948681124	0.2495792948681124	0.3895062009528972	False	0.5940704652670271	6.666577778962947e-07	False
cg17093267	0.0840922013474002	0.5789167404629425	0.7698574250314294	0.7698574250314294	0.0012796398532779	True	0.0145506651739647	6.666577778962947e-07	False
cg17100047	0.0196054463209606	0.7842836680143956	-0.2835633654686305	0.2835633654686305	0.3258824821648546	False	0.5320815215157211	6.666577778962947e-07	False
cg17102694	0.0396620017690226	0.1273142165911027	-0.0503098952271855	0.0503098952271855	0.8643823157792561	False	0.9324052852892696	6.666577778962947e-07	False
cg17106419	0.0161751960116614	0.0584008767263175	0.1448335304196397	0.1448335304196397	0.6212984149969669	False	0.782475860142187	6.666577778962947e-07	False
cg17106572	0.0104403254144556	0.9504000775648116	0.0926854693709655	0.0926854693709655	0.7526530683388347	False	0.8675201214631088	6.666577778962947e-07	False
cg17107501	0.0516969560555003	0.8166492923877905	0.2949445586438353	0.2949445586438353	0.3059785547243076	False	0.511599550452949	6.666577778962947e-07	False
cg17107540	0.0694738679944813	0.5779746536948621	0.5776958241222817	0.5776958241222817	0.0304987705245926	False	0.1043348972867622	6.666577778962947e-07	False
cg17109704	0.0311031082463162	0.8168494374456087	-0.056302929286222	0.056302929286222	0.8483884125564662	False	0.9238338366070552	6.666577778962947e-07	False
cg17112382	0.0472710780082172	0.7805783276763143	0.7900153099104403	0.7900153099104403	0.0007739999964303	True	0.0115017676866729	6.666577778962947e-07	False
cg17114151	0.0086917829229286	0.0464597643321621	0.7116841609437019	0.7116841609437019	0.0043067275159525	True	0.0286987999261061	6.666577778962947e-07	False
cg17114501	0.0267073183644829	0.8748017057315639	0.4444991445868059	0.4444991445868059	0.1112904328646372	False	0.2598578423859984	6.666577778962947e-07	False
cg17115419	0.0425017065204815	0.7075582402829313	0.1698060480411899	0.1698060480411899	0.5616712371082992	False	0.738260886671449	6.666577778962947e-07	False
cg17116091	0.0310368640289088	0.8906751271764137	0.1573090582121784	0.1573090582121784	0.5912102311399714	False	0.7605200079879424	6.666577778962947e-07	False
cg17118095	0.0213593365496789	0.9217154296911008	0.5952396894933942	0.5952396894933942	0.0247232287091365	False	0.0901398510725755	6.666577778962947e-07	False
cg17119919	0.0138393966221799	0.9306673733662562	0.105593269054722	0.105593269054722	0.7193971217120474	False	0.8466902244821726	6.666577778962947e-07	False
cg17120273	0.0170182675271062	0.8882241374880786	-0.2261971814898782	0.2261971814898782	0.4368020464806085	False	0.6371838986877125	6.666577778962947e-07	False
cg17122437	0.0176148485965494	0.9248254305205496	0.104719640548245	0.104719640548245	0.7216341645998171	False	0.8479265774090596	6.666577778962947e-07	False
cg17123539	0.0118586396565377	0.9426620919051968	0.230298026898535	0.230298026898535	0.4283066348148656	False	0.6296612093566799	6.666577778962947e-07	False
cg17124293	0.0383676186560358	0.7395924860635323	-0.5899780443008051	0.5899780443008051	0.0263609652882447	False	0.0941010188186934	6.666577778962947e-07	False
cg17130754	0.0126264256224363	0.9403574209047842	0.3561815792331602	0.3561815792331602	0.2113163534211808	False	0.40275819732515	6.666577778962947e-07	False
cg17133972	0.0342246962027189	0.8322872629986052	0.4351363209011225	0.4351363209011225	0.119942154861438	False	0.2741990536559194	6.666577778962947e-07	False
cg17136011	0.0370136630669978	0.3951430756877161	0.5168912276001844	0.5168912276001844	0.0584035665990661	False	0.1651552289690269	6.666577778962947e-07	False
cg17136310	0.0342552368567966	0.2760145177861631	0.89719459615446	0.89719459615446	1.361243688775989e-05	True	0.0028662145321866	6.666577778962947e-07	False
cg17137324	0.0171910782751009	0.883715331361038	-0.0830977234301253	0.0830977234301253	0.777619384295464	False	0.8828604949294139	6.666577778962947e-07	False
cg17137888	0.0409187984864936	0.598600971675352	0.0244870083720385	0.0244870083720385	0.9337790998787088	False	0.9676284129853848	6.666577778962947e-07	False
cg17142816	0.0245114869409181	0.8190636122666066	0.0480302610383557	0.0480302610383557	0.870479105108734	False	0.935984679468118	6.666577778962947e-07	False
cg17143766	0.0154704942416662	0.898702469877156	0.177399064292539	0.177399064292539	0.5440332274726647	False	0.7249710496330417	6.666577778962947e-07	False
cg17149350	0.032958725881512	0.8362310039576452	0.7640202250778855	0.7640202250778855	0.0014668421401248	True	0.0156054713500718	6.666577778962947e-07	False
cg17149920	0.0093526516115225	0.0451559731088067	0.1784886858095255	0.1784886858095255	0.5415219244731106	False	0.7232346075717679	6.666577778962947e-07	False
cg17151604	0.0252934316056841	0.905359784016478	0.0697664304555048	0.0697664304555048	0.8126632552953845	False	0.903252223809024	6.666577778962947e-07	False
cg17153685	0.0558676641182939	0.6138920928433493	0.1064266226486548	0.1064266226486548	0.7172651518337271	False	0.8453789681730008	6.666577778962947e-07	False
cg17154313	0.0256157274415091	0.1498600096257041	0.4004411527311149	0.4004411527311149	0.1559506717544187	False	0.3281061455054369	6.666577778962947e-07	False
cg17154542	0.0501502730942394	0.2037984370363535	0.5505501136328119	0.5505501136328119	0.0413356225787746	False	0.1293772669064609	6.666577778962947e-07	False
cg17155596	0.0122744437524166	0.0586466572527867	0.5089000518488047	0.5089000518488047	0.0631056246921972	False	0.1745110331146172	6.666577778962947e-07	False
cg17156803	0.040940718190196	0.2312145681334181	0.7143665129062291	0.7143665129062291	0.004098247226328	True	0.0278366817806406	6.666577778962947e-07	False
cg17156983	0.0134365204516186	0.9357140338861848	-0.3370053086321164	0.3370053086321164	0.2386919949812481	False	0.4361800627534193	6.666577778962947e-07	False
cg17158083	0.0131991429525555	0.1012913050666778	0.032988068254151	0.032988068254151	0.9108620188534458	False	0.9563922532205398	6.666577778962947e-07	False
cg17158149	0.0173589059753703	0.9307676778041416	0.6589619954301467	0.6589619954301467	0.0103734627725323	True	0.0497805413911767	6.666577778962947e-07	False
cg17158564	0.0415791618177591	0.8285835420684361	0.1845241701939836	0.1845241701939836	0.5277035406882433	False	0.7123116270892093	6.666577778962947e-07	False
cg17160666	0.0122133374087397	0.9307192949327908	-0.1384231900609023	0.1384231900609023	0.6369792273959279	False	0.7929567649247138	6.666577778962947e-07	False
cg17161130	0.0263162535996952	0.9082117634631982	0.7111432618955281	0.7111432618955281	0.0043497567641451	True	0.0288653430426162	6.666577778962947e-07	False
cg17162734	0.033075801106959	0.0884968539775545	0.4161734718308427	0.4161734718308427	0.1388392352268217	False	0.3029348193764723	6.666577778962947e-07	False
cg17163751	0.0170309766925142	0.0527284247421925	-0.0660262756870678	0.0660262756870678	0.8225566867015144	False	0.9089145349436504	6.666577778962947e-07	False
cg17164151	0.0144338829266552	0.9451873324276144	0.4140581544990134	0.4140581544990134	0.1410634604787129	False	0.3061845401216632	6.666577778962947e-07	False
cg17164693	0.0159610503398455	0.0616512589402341	0.0600062161809176	0.0600062161809176	0.8385319304405695	False	0.9181881291944424	6.666577778962947e-07	False
cg17165760	0.0078601434080262	0.0250845003109917	-0.1192051519043436	0.1192051519043436	0.6848212808705748	False	0.8246332325050009	6.666577778962947e-07	False
cg17167468	0.0142149583814352	0.0801665149050618	-0.0172875218269508	0.0172875218269508	0.9532254397125732	False	0.9770922276357844	6.666577778962947e-07	False
cg17168235	0.0301421370952016	0.8457254496778955	0.7132666562072428	0.7132666562072428	0.0041827511072267	True	0.0281936295311505	6.666577778962947e-07	False
cg17177536	0.0828285709976813	0.4385182563393887	0.7025915159611036	0.7025915159611036	0.0050759504428093	True	0.0316986976820269	6.666577778962947e-07	False
cg17177816	0.0111946418603548	0.9441405517238324	0.1893703941762294	0.1893703941762294	0.5167224796647275	False	0.7032824435019768	6.666577778962947e-07	False
cg17179057	0.0120562288761201	0.9552692457330326	-0.1172974181790824	0.1172974181790824	0.6896344557465633	False	0.8277760752236578	6.666577778962947e-07	False
cg17179557	0.0163223102440295	0.9072472083986456	0.4975429375137959	0.4975429375137959	0.0702463719783287	False	0.1881869174592742	6.666577778962947e-07	False
cg17179923	0.0316860246901445	0.8779438402574877	0.6738415658969059	0.6738415658969059	0.0082330910758873	True	0.0428455498045121	6.666577778962947e-07	False
cg17181022	0.0404786778571373	0.3269568713654727	0.7626200498276896	0.7626200498276896	0.0015148316913104	True	0.0158678619664772	6.666577778962947e-07	False
cg17182817	0.0089791775626326	0.0387860721355835	0.1933538876211126	0.1933538876211126	0.5077740953281468	False	0.6961624152034793	6.666577778962947e-07	False
cg17184704	0.0525025716917706	0.0621759692188519	-0.1795005357901523	0.1795005357901523	0.539194377815886	False	0.7215522522672316	6.666577778962947e-07	False
cg17186163	0.0335569552822331	0.3381458078545229	0.4655608594766624	0.4655608594766624	0.0934123928937412	False	0.2297659346524822	6.666577778962947e-07	False
cg17191256	0.0113425594396243	0.9443010795272048	0.1157762839286974	0.1157762839286974	0.6934800896551184	False	0.830087025796075	6.666577778962947e-07	False
cg17191567	0.0772810920945408	0.7785154949998703	-0.0234543922969617	0.0234543922969617	0.9365664009649376	False	0.9689700390442014	6.666577778962947e-07	False
cg17193066	0.0125039017428719	0.0484612736586425	-0.0268484201396905	0.0268484201396905	0.9274077290611974	False	0.9641991904579172	6.666577778962947e-07	False
cg17197596	0.0210375720557091	0.9239714767387924	-0.0438706424599957	0.0438706424599957	0.8816208678057101	False	0.941973975470224	6.666577778962947e-07	False
cg17198051	0.0587613686287306	0.6925657427521408	0.8098584081941266	0.8098584081941266	0.0004467859257894	True	0.0090224532095134	6.666577778962947e-07	False
cg17198320	0.0461331031436481	0.8608391885191299	0.5993395524555702	0.5993395524555702	0.0235009751126056	False	0.0869773814172483	6.666577778962947e-07	False
cg17198722	0.0074562590074996	0.0289622337511222	-0.2842111863351731	0.2842111863351731	0.3247303836854496	False	0.5309708846234366	6.666577778962947e-07	False
cg17200137	0.035926770261063	0.863887264785493	0.1053337258872243	0.1053337258872243	0.7200614996887443	False	0.8470627476340347	6.666577778962947e-07	False
cg17200577	0.0382420984876715	0.7856224228926552	0.3412882743841105	0.3412882743841105	0.2323983250905875	False	0.428895394306838	6.666577778962947e-07	False
cg17210014	0.0480797361680238	0.7460759512475589	0.6051140026735151	0.6051140026735151	0.0218572272951674	False	0.0828013410105849	6.666577778962947e-07	False
cg17210664	0.0215463021894477	0.9218642539746952	0.4973156382500371	0.4973156382500371	0.0703949001428666	False	0.1884795054125067	6.666577778962947e-07	False
cg17211218	0.0138221042979557	0.9362303353186124	-0.3637757549274451	0.3637757549274451	0.2010454432835509	False	0.3898900887342814	6.666577778962947e-07	False
cg17211890	0.0165231471197376	0.9363695137345602	0.5782785061994078	0.5782785061994078	0.0302921988181981	False	0.1038603521629111	6.666577778962947e-07	False
cg17214222	0.0204332839841802	0.8385762692605886	0.2010932505666886	0.2010932505666886	0.490593420682323	False	0.6825137197342825	6.666577778962947e-07	False
cg17214902	0.0242785745724141	0.8724736142933518	0.3491970584366851	0.3491970584366851	0.221047979873677	False	0.4155032078998674	6.666577778962947e-07	False
cg17215117	0.0162249500586636	0.9400987130721792	-0.0660399350018343	0.0660399350018343	0.8225205096595314	False	0.9089145349436504	6.666577778962947e-07	False
cg17216684	0.0199513939779533	0.0669187711146249	-0.0044124012312593	0.0044124012312593	0.9880558795554312	False	0.994736967435178	6.666577778962947e-07	False
cg17217834	0.0252525566445487	0.8527087733597277	0.7948438241616762	0.7948438241616762	0.0006807848503529	True	0.0108516423312084	6.666577778962947e-07	False
cg17218204	0.0144425827424351	0.914051188441795	-0.0901537592826449	0.0901537592826449	0.7592248285419552	False	0.8717219522591957	6.666577778962947e-07	False
cg17219203	0.0970635450835605	0.2363676136254892	0.4250775521031463	0.4250775521031463	0.1297340294405137	False	0.2892014249388608	6.666577778962947e-07	False
cg17220574	0.0396703344377983	0.8446913027520978	0.6397243325986446	0.6397243325986446	0.0137476670433806	False	0.0600692558066174	6.666577778962947e-07	False
cg17223645	0.0116122225681823	0.9446528459459926	-0.2438902922014919	0.2438902922014919	0.4007557818243519	False	0.6042961135649735	6.666577778962947e-07	False
cg17224613	0.0135238175256756	0.9230007908544564	0.2163409337849871	0.2163409337849871	0.4575601624500338	False	0.6548635551468397	6.666577778962947e-07	False
cg17224837	0.0391430364367392	0.3172618954057821	0.2569414476057221	0.2569414476057221	0.3751992893923686	False	0.5804133766716848	6.666577778962947e-07	False
cg17226534	0.0227351587575377	0.8493573268665592	0.7708200225258249	0.7708200225258249	0.001250688883648	True	0.0143871164143487	6.666577778962947e-07	False
cg17227726	0.0184950549801538	0.8962568411863466	0.6682466728064833	0.6682466728064833	0.008993365073925	True	0.0454522489157314	6.666577778962947e-07	False
cg17229421	0.0152294030093225	0.9390315367803164	0.261299881992862	0.261299881992862	0.3668644663355238	False	0.5725934261057809	6.666577778962947e-07	False
cg17231677	0.0504076666805651	0.6527155057468923	0.3137347961580793	0.3137347961580793	0.2746923904003812	False	0.477535610938526	6.666577778962947e-07	False
cg17235151	0.0232582038429264	0.8587753792695338	-0.701295557814491	0.701295557814491	0.0051937942485586	True	0.0321084538770318	6.666577778962947e-07	False
cg17235897	0.0467400726757131	0.2145915832047949	0.6717252683155517	0.6717252683155517	0.0085145748835178	True	0.0438081589985253	6.666577778962947e-07	False
cg17236181	0.0130222408397374	0.953199227614463	0.3994757129572675	0.3994757129572675	0.157043875092273	False	0.3296238120447644	6.666577778962947e-07	False
cg17237804	0.0549432562243763	0.691786945850978	-0.1200713135028276	0.1200713135028276	0.6826396235231867	False	0.8232221376017	6.666577778962947e-07	False
cg17238009	0.0497848697199561	0.8845894233529132	0.6673137533316902	0.6673137533316902	0.0091252394858388	True	0.0458546540160023	6.666577778962947e-07	False
cg17240934	0.0201718297913472	0.8818117030138205	0.2105214550191615	0.2105214550191615	0.4700378112897185	False	0.6655836930208092	6.666577778962947e-07	False
cg17242812	0.0692726827865418	0.7932010576916563	0.2075607571565771	0.2075607571565771	0.4764478582252754	False	0.6706961978200475	6.666577778962947e-07	False
cg17243957	0.0306873607308315	0.7801427750646219	0.0423878321945191	0.0423878321945191	0.8855976836076952	False	0.9438596013000962	6.666577778962947e-07	False
cg17244673	0.0109828071567099	0.9536950342406946	-0.2738960027833415	0.2738960027833415	0.3433479141193936	False	0.5495622402218029	6.666577778962947e-07	False
cg17244980	0.0345604281253843	0.1807426217556913	0.5640843296169631	0.5640843296169631	0.0356287243504386	False	0.1163490049565899	6.666577778962947e-07	False
cg17245223	0.0200483407205495	0.8977194254893466	0.4204372200186873	0.4204372200186873	0.1344274774775732	False	0.2964467077026748	6.666577778962947e-07	False
cg17245290	0.0156482822865731	0.926740703909654	0.4370613501598144	0.4370613501598144	0.1181271911794416	False	0.2714355841191575	6.666577778962947e-07	False
cg17249170	0.024075594351262	0.3370487274148844	0.8476785221972177	0.8476785221972177	0.0001287988445709	True	0.0054693265492621	6.666577778962947e-07	False
cg17249210	0.0137651708624454	0.042548128410304	0.299080618663158	0.299080618663158	0.2989228884489149	False	0.5042020061614111	6.666577778962947e-07	False
cg17254388	0.0099751877885743	0.0365246873947779	0.3561991289017366	0.3561991289017366	0.2112922458842653	False	0.4027327183299647	6.666577778962947e-07	False
cg17256108	0.0132962292183245	0.9275308775965052	0.1535634188139418	0.1535634188139418	0.6001826447087601	False	0.7672586636179536	6.666577778962947e-07	False
cg17256364	0.0470121516220069	0.294571541590976	0.5234996628128099	0.5234996628128099	0.0547101168576524	False	0.1575894260097086	6.666577778962947e-07	False
cg17260591	0.011063615608596	0.95550244414713	0.1291636639156123	0.1291636639156123	0.6598797602013049	False	0.8082589057842909	6.666577778962947e-07	False
cg17261125	0.0427503984347103	0.7656265522711457	0.723840209378453	0.723840209378453	0.0034244801076971	True	0.0251163145469776	6.666577778962947e-07	False
cg17262810	0.0727492698311423	0.4823705470575716	0.1264449826970023	0.1264449826970023	0.6666575610009048	False	0.8127435587228358	6.666577778962947e-07	False
cg17265073	0.0388266822720023	0.0612699088867918	0.1374499131016797	0.1374499131016797	0.6393726310990789	False	0.7945401208203643	6.666577778962947e-07	False
cg17266153	0.0560621936576549	0.6495068733469433	0.2226340208282042	0.2226340208282042	0.4442513707070297	False	0.6434284152324643	6.666577778962947e-07	False
cg17266275	0.0167855882596284	0.924126560983421	0.1645810877085672	0.1645810877085672	0.5739458310991867	False	0.7473352652477449	6.666577778962947e-07	False
cg17266562	0.0338940633241353	0.1086752548051466	0.5996547246712811	0.5996547246712811	0.0234089329644645	False	0.086739458587412	6.666577778962947e-07	False
cg17267681	0.033577473999255	0.8718516902437875	0.7239913543929686	0.7239913543929686	0.0034144875814081	True	0.0250749028780177	6.666577778962947e-07	False
cg17268033	0.0770003628527278	0.5846233357035077	0.5721377071295664	0.5721377071295664	0.0325222718648014	False	0.1092147806990226	6.666577778962947e-07	False
cg17269169	0.0121766284714016	0.9516085009183638	0.2742377673091343	0.2742377673091343	0.3427217842483295	False	0.5489341630945926	6.666577778962947e-07	False
cg17270100	0.0563196827304431	0.626015097299103	0.7930994605036794	0.7930994605036794	0.0007133581689923	True	0.011073388204439	6.666577778962947e-07	False
cg17270821	0.0289153693682689	0.8609529787891371	0.8983082116397633	0.8983082116397633	1.2783065255306917e-05	True	0.0028112123697831	6.666577778962947e-07	False
cg17271030	0.0142855486958151	0.9230751794036324	-0.1549514993977083	0.1549514993977083	0.5968513581625916	False	0.7647467107466052	6.666577778962947e-07	False
cg17272795	0.0335412115781813	0.1012984627575608	0.7240098957661301	0.7240098957661301	0.0034132633521572	True	0.0250708221207661	6.666577778962947e-07	False
cg17273837	0.0288043696052551	0.8604643789009299	0.1668067625016011	0.1668067625016011	0.568703747312192	False	0.7436727356317969	6.666577778962947e-07	False
cg17275207	0.0287124718320373	0.8433504834704189	0.4046307271895214	0.4046307271895214	0.1512647592105021	False	0.3214897205840212	6.666577778962947e-07	False
cg17276513	0.0149237332469893	0.9180962203035844	0.4545551612762773	0.4545551612762773	0.1024849319703003	False	0.2453155581241661	6.666577778962947e-07	False
cg17277615	0.0123907175024537	0.9354867321064394	-0.1602963997734793	0.1602963997734793	0.5840929575838822	False	0.7553720006249304	6.666577778962947e-07	False
cg17277952	0.0271587915807989	0.9100517818804073	0.2515587632059	0.2515587632059	0.3856315016346674	False	0.5904282483237476	6.666577778962947e-07	False
cg17278890	0.0155499933553832	0.9165555384032498	-0.1943405668792896	0.1943405668792896	0.5055686328275094	False	0.6945607134741824	6.666577778962947e-07	False
cg17282592	0.0181164359505815	0.9330460631942584	0.4339393120280673	0.4339393120280673	0.1210802242730792	False	0.2759217884268721	6.666577778962947e-07	False
cg17282904	0.0462430305450838	0.3128222508416562	0.7066530012658404	0.7066530012658404	0.0047201154999603	True	0.0303379366366032	6.666577778962947e-07	False
cg17283083	0.0278438887789624	0.8247261552701954	0.5604598800760355	0.5604598800760355	0.0370961267266206	False	0.1198352414970923	6.666577778962947e-07	False
cg17284779	0.0323034620446175	0.2057510685641577	0.6238460635922719	0.6238460635922719	0.0171162328211208	False	0.0698962423948296	6.666577778962947e-07	False
cg17285208	0.0272075020645455	0.0967052532922423	0.7313372499068794	0.7313372499068794	0.0029557928652426	True	0.0231092901788869	6.666577778962947e-07	False
cg17285947	0.0134505315505033	0.0684452159736674	-0.0154657958205727	0.0154657958205727	0.958150292713913	False	0.979663414453693	6.666577778962947e-07	False
cg17287326	0.0095848469746166	0.0575115101910772	0.2340044281521917	0.2340044281521917	0.4207008713479562	False	0.6228259618240475	6.666577778962947e-07	False
cg17287984	0.0086114153656344	0.0475750583270647	0.1105791726443229	0.1105791726443229	0.7066704405613621	False	0.8384432831058438	6.666577778962947e-07	False
cg17289597	0.0464528132641816	0.6961395886599735	-0.1971595369092988	0.1971595369092988	0.4992918087163023	False	0.6894300511907496	6.666577778962947e-07	False
cg17290332	0.0107458287403079	0.0600245355039674	0.387193661817044	0.387193661817044	0.1713922338023797	False	0.3499085098786586	6.666577778962947e-07	False
cg17291251	0.0262207303964435	0.1626186525954308	0.6131506334915126	0.6131506334915126	0.0197155994783662	False	0.0770873567134265	6.666577778962947e-07	False
cg17292610	0.0302386040137715	0.7892434532902441	0.6368438922243665	0.6368438922243665	0.0143175000232914	False	0.0617994256012249	6.666577778962947e-07	False
cg17292729	0.0194832987298159	0.8812493590496125	0.0237734025858051	0.0237734025858051	0.9357052352018792	False	0.9685315605428746	6.666577778962947e-07	False
cg17293161	0.0560568289634153	0.4831741518094373	0.7364650818558585	0.7364650818558585	0.0026654911556741	True	0.0218199631266883	6.666577778962947e-07	False
cg17293868	0.055149382521833	0.7494455532205226	0.7862539529737431	0.7862539529737431	0.0008534731834017	True	0.0120403520147118	6.666577778962947e-07	False
cg17295053	0.0131442433936932	0.919453099881443	0.1990724722944215	0.1990724722944215	0.4950529866952849	False	0.6861399154622314	6.666577778962947e-07	False
cg17295447	0.0166386856143742	0.9300407906529276	0.4025726020308812	0.4025726020308812	0.1535549256529503	False	0.3247864955741866	6.666577778962947e-07	False
cg17295910	0.0180516161434267	0.9040084986547854	0.6277949124294216	0.6277949124294216	0.016225502963702	False	0.0672708097170047	6.666577778962947e-07	False
cg17296078	0.0524012360070764	0.357047060673807	0.329258319940004	0.329258319940004	0.2503383931355297	False	0.4496558064907005	6.666577778962947e-07	False
cg17296753	0.0494161302139852	0.7178567193162836	0.5838327462897388	0.5838327462897388	0.0283750253155456	False	0.0991130436704191	6.666577778962947e-07	False
cg17298489	0.016849739286981	0.0632097120776702	-0.0127741123978815	0.0127741123978815	0.9654294811742964	False	0.9832845810194256	6.666577778962947e-07	False
cg17300275	0.0348679394348085	0.8848323173083645	0.7402607709305167	0.7402607709305167	0.0024654903234866	True	0.0208730375608781	6.666577778962947e-07	False
cg17300870	0.0194751854253632	0.9264448446494764	0.4621442683183164	0.4621442683183164	0.0961666047863714	False	0.2344719458269445	6.666577778962947e-07	False
cg17303833	0.0357426599808577	0.3418563530363362	0.8398546638780164	0.8398546638780164	0.0001708748767316	True	0.0060819053242258	6.666577778962947e-07	False
cg17307051	0.0437721240270646	0.7047048993921565	0.4267683524880038	0.4267683524880038	0.1280516757233016	False	0.2865754701436263	6.666577778962947e-07	False
cg17307196	0.0096817443242603	0.0415738929619522	-0.0810498975442432	0.0810498975442432	0.7829786934413044	False	0.8862155165216599	6.666577778962947e-07	False
cg17308012	0.0128007927938811	0.916391467577252	0.101929621091181	0.101929621091181	0.7287921691396776	False	0.8521677530422643	6.666577778962947e-07	False
cg17308493	0.0119425229858985	0.9432105458812456	0.2763261203708638	0.2763261203708638	0.3389096045735152	False	0.5450883353194848	6.666577778962947e-07	False
cg17315933	0.0338301373336341	0.1122178153672603	0.6866482464958861	0.6866482464958861	0.006679969762272	True	0.0374233998992349	6.666577778962947e-07	False
cg17316763	0.0144267431555159	0.0462486028610914	-0.0748093915844122	0.0748093915844122	0.7993649105728067	False	0.8956844879884999	6.666577778962947e-07	False
cg17319294	0.0481838840177774	0.489756572750495	0.328370275512724	0.328370275512724	0.2516950277757397	False	0.4511370513862981	6.666577778962947e-07	False
cg17321561	0.0085949248674832	0.9554878841952416	-0.5544417974671358	0.5544417974671358	0.0396304122626601	False	0.1255080723907096	6.666577778962947e-07	False
cg17321814	0.0165107842378931	0.0590658251644299	0.5143612310981258	0.5143612310981258	0.0598639935341505	False	0.1680651087050281	6.666577778962947e-07	False
cg17323956	0.0158111550262765	0.923001126290141	0.4748803184198963	0.4748803184198963	0.086179742129064	False	0.2173869720318142	6.666577778962947e-07	False
cg17324128	0.0325234468006942	0.2264829479036187	0.3197310277301435	0.3197310277301435	0.2651245956598053	False	0.4669064008425157	6.666577778962947e-07	False
cg17324161	0.0997641943273861	0.9374336337901548	0.4701105616432054	0.4701105616432054	0.0898306197326734	False	0.2236922311687055	6.666577778962947e-07	False
cg17325789	0.02103797318988	0.1428033848012178	0.810657557395683	0.810657557395683	0.0004364429413633	True	0.0089387375874358	6.666577778962947e-07	False
cg17326875	0.0271489826704336	0.8037674353475721	0.1430842935130207	0.1430842935130207	0.6255629002125961	False	0.7852837354019676	6.666577778962947e-07	False
cg17327186	0.019200845536703	0.0576821868534192	0.2193006683526551	0.2193006683526551	0.4512767830592487	False	0.649514680603084	6.666577778962947e-07	False
cg17328514	0.0425506047669728	0.7736456837845745	0.8062219111135134	0.8062219111135134	0.0004963726750026	True	0.0093727207950339	6.666577778962947e-07	False
cg17330203	0.0132781554632834	0.9596041641129832	0.459215029870272	0.459215029870272	0.0985724030474484	False	0.2385610330465754	6.666577778962947e-07	False
cg17330278	0.0191888710674883	0.878045644181584	0.2530759279993696	0.2530759279993696	0.3826756384403053	False	0.5874742720020742	6.666577778962947e-07	False
cg17333042	0.0322131139864011	0.4412821469364074	0.4739229149181813	0.4739229149181813	0.0869040741084544	False	0.2185691244875433	6.666577778962947e-07	False
cg17333886	0.0586335914605616	0.6371863796189953	0.4875983188312541	0.4875983188312541	0.0769555728369368	False	0.2005888968632481	6.666577778962947e-07	False
cg17335001	0.0099462120619036	0.9537850995456222	0.5724076176976209	0.5724076176976209	0.0324217668865416	False	0.1089886843815043	6.666577778962947e-07	False
cg17337269	0.0367779169861572	0.8150714106399939	0.6890241328608684	0.6890241328608684	0.0064188166768906	True	0.036569732846903	6.666577778962947e-07	False
cg17337695	0.0159246248369325	0.9162120101426894	0.1982234475395034	0.1982234475395034	0.4969322538289886	False	0.6876538444709146	6.666577778962947e-07	False
cg17339182	0.0160196847526788	0.917840512357321	0.3969101876308343	0.3969101876308343	0.159973366230651	False	0.3337365425347016	6.666577778962947e-07	False
cg17339543	0.0278828583369554	0.0742049939178845	-0.6000757549063596	0.6000757549063596	0.0232863993778348	False	0.0864270670457364	6.666577778962947e-07	False
cg17340810	0.0249840569517425	0.911378661358935	0.4051590709045675	0.4051590709045675	0.1506805109988367	False	0.3206829830431529	6.666577778962947e-07	False
cg17342141	0.0237898235425372	0.9087843740035784	0.4256720406481067	0.4256720406481067	0.1291408234205663	False	0.2882560309921102	6.666577778962947e-07	False
cg17342283	0.0107536776989703	0.0714517146722944	-0.1221195448119433	0.1221195448119433	0.6774897908784085	False	0.8199517799850172	6.666577778962947e-07	False
cg17348201	0.0498697626051304	0.7666571489731291	0.8473170679362578	0.8473170679362578	0.0001305360393031	True	0.005489631347926	6.666577778962947e-07	False
cg17349199	0.048638123061674	0.7029841020624852	0.6392905335172063	0.6392905335172063	0.013832356760133	False	0.0603338522458121	6.666577778962947e-07	False
cg17349486	0.0352084711799277	0.828759771214979	-0.2411325766265175	0.2411325766265175	0.4062692438517208	False	0.6099365365839203	6.666577778962947e-07	False
cg17352462	0.0187052893002233	0.8943945382775391	-0.2694896805729034	0.2694896805729034	0.3514771957991933	False	0.557600921442916	6.666577778962947e-07	False
cg17353106	0.0090108879074711	0.0458070026553342	0.4075216729812565	0.4075216729812565	0.1480861861552051	False	0.3169071333521964	6.666577778962947e-07	False
cg17355153	0.0315713737369436	0.7034563781422607	-0.303608261289168	0.303608261289168	0.2913083866835724	False	0.49585630043245	6.666577778962947e-07	False
cg17358124	0.0485422518451274	0.7787509152393969	0.752624436189361	0.752624436189361	0.0018948539706896	True	0.01791019215338	6.666577778962947e-07	False
cg17359942	0.0312127773674251	0.6901605720219545	0.096440986998882	0.096440986998882	0.7429333071302034	False	0.8609375777270497	6.666577778962947e-07	False
cg17361803	0.0300062092108777	0.0744471729649403	0.8367380445244805	0.8367380445244805	0.0001904615024617	True	0.0063459809622987	6.666577778962947e-07	False
cg17370847	0.0106671837627171	0.0521997715088081	0.3359485409425561	0.3359485409425561	0.2402607686039094	False	0.4378626113151046	6.666577778962947e-07	False
cg17373022	0.0309676183160874	0.7997090720427734	0.0845672665439732	0.0845672665439732	0.7737791255354837	False	0.8805991081856841	6.666577778962947e-07	False
cg17377263	0.0274601158419639	0.8998994121029751	0.8392310525190603	0.8392310525190603	0.0001746571805843	True	0.0061265566115904	6.666577778962947e-07	False
cg17378066	0.031047760502044	0.7773710840378336	0.6056199919220743	0.6056199919220743	0.0217174381379664	False	0.0824223043105769	6.666577778962947e-07	False
cg17378114	0.0120499805453803	0.0673310823244447	0.3468724805524982	0.3468724805524982	0.2243476090224777	False	0.4192111630352267	6.666577778962947e-07	False
cg17381030	0.0309466767550587	0.8376042909005418	0.701125123230086	0.701125123230086	0.0052094498209514	True	0.0321628207129716	6.666577778962947e-07	False
cg17385247	0.011741700485508	0.9222894179337872	-0.2195280049560886	0.2195280049560886	0.4507959193891856	False	0.6491836316012898	6.666577778962947e-07	False
cg17385248	0.0395365174053954	0.822676449275565	0.9149908236474664	0.9149908236474664	4.5271803599847385e-06	True	0.0022748519996509	6.666577778962947e-07	False
cg17389077	0.0565512416941563	0.4432832718902487	0.5415784715169766	0.5415784715169766	0.0454710887880882	False	0.1383127359449813	6.666577778962947e-07	False
cg17389504	0.0298257597017962	0.1439268042120305	0.7722674165522869	0.7722674165522869	0.0012081422688029	True	0.0141815701599504	6.666577778962947e-07	False
cg17389519	0.0421557949314721	0.3266915495724101	0.767390294857093	0.767390294857093	0.0013562848807938	True	0.0149957976072067	6.666577778962947e-07	False
cg17389949	0.0236220092665522	0.8175142239347674	0.0879082823871972	0.0879082823871972	0.7650662722340895	False	0.8752945985552902	6.666577778962947e-07	False
cg17392230	0.0271267318702753	0.8905663225026424	-0.0001817391926025	0.0001817391926025	0.9995080263533582	False	0.9998413023437928	6.666577778962947e-07	False
cg17393940	0.0212908493935747	0.9311225446820338	0.2796066843492943	0.2796066843492943	0.3329690731218365	False	0.5388734750277466	6.666577778962947e-07	False
cg17395283	0.0128657202198735	0.9365335361754892	-0.0374910541082758	0.0374910541082758	0.8987478967546545	False	0.9506629585482566	6.666577778962947e-07	False
cg17401780	0.0278075234237894	0.8775595455736168	0.7246123357395368	0.7246123357395368	0.0033736736212635	True	0.0249117746646045	6.666577778962947e-07	False
cg17402103	0.0335526209367442	0.8393227885690492	0.7704988935502595	0.7704988935502595	0.0012602884727724	True	0.0144530421630586	6.666577778962947e-07	False
cg17402294	0.0634402625655677	0.2234121126994964	0.3029317612954152	0.3029317612954152	0.2924388476697248	False	0.4972214384128301	6.666577778962947e-07	False
cg17405812	0.0275710889416732	0.8778798718004426	0.3917514803832619	0.3917514803832619	0.165971875439706	False	0.3424239872618288	6.666577778962947e-07	False
cg17408185	0.0203222758653576	0.8915808084650777	0.8158441461643202	0.8158441461643202	0.0003739015012985	True	0.0084019679348095	6.666577778962947e-07	False
cg17410079	0.026647602515737	0.9049673219426791	0.2835323219902322	0.2835323219902322	0.3259377484056198	False	0.532098234037915	6.666577778962947e-07	False
cg17412165	0.0119969180537521	0.0759951998850876	0.5366875762401326	0.5366875762401326	0.0478487734979898	False	0.1432769443182302	6.666577778962947e-07	False
cg17413149	0.0572441460654083	0.758601646919416	0.8364071798146778	0.8364071798146778	0.000192643275627	True	0.0063751434729347	6.666577778962947e-07	False
cg17418252	0.0201118118614622	0.924619454007164	0.0279863305169072	0.0279863305169072	0.9243389320853352	False	0.9627321794935734	6.666577778962947e-07	False
cg17419399	0.0176108653775337	0.8999611382543791	0.2549752649876252	0.2549752649876252	0.3789922576604306	False	0.583949977824999	6.666577778962947e-07	False
cg17421021	0.0132079069654158	0.9411363738736	0.3695402666732796	0.3695402666732796	0.1934640653245812	False	0.3801314705773733	6.666577778962947e-07	False
cg17422176	0.0386647811215111	0.1406688005047924	0.2036889530197032	0.2036889530197032	0.4848927486009548	False	0.6775364427833368	6.666577778962947e-07	False
cg17422824	0.0150728454072072	0.916078742641778	0.178375523047227	0.178375523047227	0.5417825019866213	False	0.7234111378703343	6.666577778962947e-07	False
cg17423071	0.0178139503167329	0.9143741749500236	0.5459931706008223	0.5459931706008223	0.0434000638874056	False	0.1337945375832056	6.666577778962947e-07	False
cg17423813	0.0198153836010513	0.8875455438228681	0.3457550604565211	0.3457550604565211	0.225944546417696	False	0.4211249236052093	6.666577778962947e-07	False
cg17425818	0.0784043898303809	0.4586786758345164	0.5087122510342763	0.5087122510342763	0.0632192885999467	False	0.1747190679099184	6.666577778962947e-07	False
cg17426192	0.0536517636696782	0.3001208941623607	-0.3292494155326698	0.3292494155326698	0.2503519740444491	False	0.4496582647398067	6.666577778962947e-07	False
cg17426237	0.0186201339309866	0.8668691807704784	0.1927233721117943	0.1927233721117943	0.5091857395276302	False	0.69747305494232	6.666577778962947e-07	False
cg17426923	0.0847538222546532	0.6779565748053366	0.2102292702466759	0.2102292702466759	0.4706685575216949	False	0.6660199722294492	6.666577778962947e-07	False
cg17427702	0.0628037705893901	0.3296868477455451	0.8931026945766318	0.8931026945766318	1.704786992647204e-05	True	0.003046599397075	6.666577778962947e-07	False
cg17431358	0.0211520197134925	0.8982455548952443	0.8118237684733762	0.8118237684733762	0.0004216959368755	True	0.0088266010475717	6.666577778962947e-07	False
cg17431739	0.0340394648249651	0.3387315662720874	0.5212118987658261	0.5212118987658261	0.0559690728252327	False	0.1602242314949684	6.666577778962947e-07	False
cg17432154	0.0464133642861374	0.7681311539783539	0.6130672467471387	0.6130672467471387	0.0197369718273769	False	0.0771530483807259	6.666577778962947e-07	False
cg17433678	0.0566250923202603	0.3896728733471795	0.2318046502231611	0.2318046502231611	0.4252066093050609	False	0.6268362470416086	6.666577778962947e-07	False
cg17434453	0.0196374715352394	0.9139019706042169	-0.2245408686250676	0.2245408686250676	0.4402570152848977	False	0.6401278794056687	6.666577778962947e-07	False
cg17436460	0.0177463015494193	0.9322632599547972	0.2618572368434643	0.2618572368434643	0.3658059001464279	False	0.5716487744308479	6.666577778962947e-07	False
cg17436666	0.0281440606191495	0.3911450633374201	0.4445191633286984	0.4445191633286984	0.1112724061711602	False	0.2598428229718539	6.666577778962947e-07	False
cg17446739	0.0695400879112591	0.2173354267874797	0.7244337645065151	0.7244337645065151	0.0033853706675524	True	0.024956377573924	6.666577778962947e-07	False
cg17451493	0.0158321204130225	0.9073335250629208	-0.34440925149951	0.34440925149951	0.2278772038800205	False	0.4233069515344996	6.666577778962947e-07	False
cg17451677	0.0670033754990295	0.4330719013799893	0.5373141566196411	0.5373141566196411	0.0475392157078652	False	0.1425683078526008	6.666577778962947e-07	False
cg17452183	0.013939344651165	0.951913067518487	-0.1634395510792713	0.1634395510792713	0.5766421525548981	False	0.7493339260958892	6.666577778962947e-07	False
cg17452301	0.0558010802106942	0.2737026693308567	0.6801128727589764	0.6801128727589764	0.0074410847162736	True	0.0401012325284211	6.666577778962947e-07	False
cg17453460	0.1189924080555326	0.2681880974876639	-0.0228982714949554	0.0228982714949554	0.9380677983349016	False	0.9696888695759894	6.666577778962947e-07	False
cg17455799	0.0167242612465106	0.9144847229846742	-0.0815168409094027	0.0815168409094027	0.7817558722740034	False	0.8854461351358018	6.666577778962947e-07	False
cg17456616	0.0116472329734043	0.9353385114155212	-0.2703170477113729	0.2703170477113729	0.3499427675259031	False	0.5561901609953644	6.666577778962947e-07	False
cg17460183	0.0561218635588461	0.7701006211044918	0.8490897265505557	0.8490897265505557	0.0001221950606809	True	0.0053686958731743	6.666577778962947e-07	False
cg17460846	0.0110344787513103	0.051010437937883	0.19355903010328	0.19355903010328	0.5073151923732243	False	0.6958197664868053	6.666577778962947e-07	False
cg17463564	0.0235600630375749	0.858790810372831	-0.7114605489626936	0.7114605489626936	0.004324475507237	True	0.0287688012849211	6.666577778962947e-07	False
cg17465130	0.0121169505775631	0.0483028884341336	0.2891113938715433	0.2891113938715433	0.3160905270570202	False	0.5221515958864785	6.666577778962947e-07	False
cg17470449	0.0494046279407225	0.7814979014214122	-0.0243585986132536	0.0243585986132536	0.934125673643986	False	0.9677780952436368	6.666577778962947e-07	False
cg17470697	0.0148449808213131	0.1024662596577177	0.1601750868228224	0.1601750868228224	0.5843813066600444	False	0.7555565640223587	6.666577778962947e-07	False
cg17472961	0.0209157900834896	0.0534699957796344	0.1411839802113418	0.1411839802113418	0.6302080573893338	False	0.7881909437076011	6.666577778962947e-07	False
cg17473624	0.024640985227043	0.9303389613291592	0.7296786782751975	0.7296786782751975	0.0030548381703504	True	0.0235691716504942	6.666577778962947e-07	False
cg17477835	0.0474094526853313	0.6819340306658555	0.1423493187484716	0.1423493187484716	0.6273579654511313	False	0.7865281708841131	6.666577778962947e-07	False
cg17479119	0.0236148158569585	0.8752415461151712	0.496008186310537	0.496008186310537	0.0712535916656032	False	0.1902268770080711	6.666577778962947e-07	False
cg17480467	0.0214875770089718	0.0729611115984412	0.7235342082679971	0.7235342082679971	0.003444780937622	True	0.0251838427863205	6.666577778962947e-07	False
cg17481047	0.06173439867816	0.1968672714466299	0.3867397617788364	0.3867397617788364	0.1719382480611159	False	0.3506509827831127	6.666577778962947e-07	False
cg17482424	0.0133783300032125	0.9630251335294634	0.4395981646443127	0.4395981646443127	0.1157640879998771	False	0.2675713385336616	6.666577778962947e-07	False
cg17484267	0.0428871906040814	0.5847814277280745	0.2452181787208123	0.2452181787208123	0.3981149566371023	False	0.6018628905432124	6.666577778962947e-07	False
cg17485549	0.011042283614595	0.9426887291676236	0.0759676791816431	0.0759676791816431	0.7963174869912429	False	0.8940675714709393	6.666577778962947e-07	False
cg17486764	0.0289151320976038	0.914218218550268	-0.1761485489216148	0.1761485489216148	0.5469215318185479	False	0.7271169544994215	6.666577778962947e-07	False
cg17487029	0.0378519314798796	0.7899061307050346	0.699438375744159	0.699438375744159	0.005366385076378	True	0.0327553299507276	6.666577778962947e-07	False
cg17489748	0.0296940653425803	0.8736638210957955	0.6183611694340003	0.6183611694340003	0.0184144679619168	False	0.0734375617798583	6.666577778962947e-07	False
cg17489897	0.0084925643403353	0.0402780834347693	0.3489958946449271	0.3489958946449271	0.2213323220190063	False	0.4157936450192239	6.666577778962947e-07	False
cg17489908	0.0428122397389493	0.3426164658038437	0.697920610556132	0.697920610556132	0.005510730799994	True	0.0332912058582643	6.666577778962947e-07	False
cg17494438	0.0860455128794303	0.6700197274213817	0.3374568019779463	0.3374568019779463	0.2380236700742656	False	0.4353431851280325	6.666577778962947e-07	False
cg17500587	0.034651951520427	0.1319262613755841	0.8051659589693257	0.8051659589693257	0.0005115710768241	True	0.0095146557241254	6.666577778962947e-07	False
cg17500742	0.0214743377617167	0.8932440319249867	0.7294715419208777	0.7294715419208777	0.0030673892236543	True	0.0236246928695108	6.666577778962947e-07	False
cg17502312	0.0141292400954957	0.9313013869706036	0.3740658517360791	0.3740658517360791	0.1876415969170639	False	0.3722900219664756	6.666577778962947e-07	False
cg17504453	0.0197115220862382	0.8995607611381017	0.029854014669568	0.029854014669568	0.9193041677466252	False	0.9603937966363624	6.666577778962947e-07	False
cg17504641	0.0313157304323392	0.8739714073455049	0.6620850869297499	0.6620850869297499	0.0098922161065028	True	0.048264773627623	6.666577778962947e-07	False
cg17505428	0.0175926859505421	0.075546202658863	0.1163609680551882	0.1163609680551882	0.6920011114972927	False	0.8292530296641926	6.666577778962947e-07	False
cg17505469	0.0495599385424451	0.7484991730819717	0.2721484627941194	0.2721484627941194	0.3465593981605399	False	0.5529335734649135	6.666577778962947e-07	False
cg17506553	0.023778916898103	0.0805192127512041	0.6520459386566406	0.6520459386566406	0.0115032596338576	False	0.0532433951986521	6.666577778962947e-07	False
cg17509956	0.0204521188016717	0.9047650606506188	0.2177766088138404	0.2177766088138404	0.4545069800662903	False	0.6523486367228369	6.666577778962947e-07	False
cg17510653	0.0130775696433006	0.0575940828766021	0.1218576532885403	0.1218576532885403	0.6781475360912549	False	0.8203771630436499	6.666577778962947e-07	False
cg17512380	0.0202400260562251	0.9258096914129345	-0.5320235786860632	0.5320235786860632	0.0501993034898807	False	0.1483216971732013	6.666577778962947e-07	False
cg17516455	0.0115431226642078	0.9342198758732962	0.1082443514279799	0.1082443514279799	0.7126215043309924	False	0.8425791850665861	6.666577778962947e-07	False
cg17518263	0.0188224799249778	0.8744023664311765	-0.1844902562331524	0.1844902562331524	0.5277807484481352	False	0.7123795830968322	6.666577778962947e-07	False
cg17519477	0.0589644585026483	0.7364683017491975	0.6609302933894217	0.6609302933894217	0.0100681119867569	True	0.048841311121607	6.666577778962947e-07	False
cg17519570	0.0082391398584246	0.0423791993101801	-0.0087700665597432	0.0087700665597432	0.976262198818811	False	0.9885311776456076	6.666577778962947e-07	False
cg17520000	0.0461875631284023	0.8645042736988799	0.8105954363039278	0.8105954363039278	0.0004372399679372	True	0.0089428510595198	6.666577778962947e-07	False
cg17520712	0.0152503954401361	0.9255646114466668	-0.0042511070397741	0.0042511070397741	0.9884924670043476	False	0.9949234437913131	6.666577778962947e-07	False
cg17521156	0.0183906185564091	0.9195832761038104	0.107087828430433	0.107087828430433	0.7155749474325694	False	0.8444604058342534	6.666577778962947e-07	False
cg17522735	0.0290334945597051	0.8826257191177346	0.3806597494051371	0.3806597494051371	0.1793611161537251	False	0.3608730067506918	6.666577778962947e-07	False
cg17523415	0.0159505480589	0.8939486918374681	0.5785142150948928	0.5785142150948928	0.0302089321096488	False	0.1036554175659152	6.666577778962947e-07	False
cg17524619	0.0174429231148286	0.857504883541061	-0.0576391999931046	0.0576391999931046	0.8448294125704066	False	0.9220539364604132	6.666577778962947e-07	False
cg17526300	0.026646214325139	0.0527771768559266	0.2719352650345987	0.2719352650345987	0.3469523279420761	False	0.5533603731628635	6.666577778962947e-07	False
cg17526462	0.0412202739923677	0.2167917187684255	0.6663505382791	0.6663505382791	0.0092629582003944	True	0.0462999752074499	6.666577778962947e-07	False
cg17528580	0.0209714702124566	0.045523601910169	0.1327245935486448	0.1327245935486448	0.6510388110319183	False	0.8024460466523429	6.666577778962947e-07	False
cg17529745	0.0156740725955891	0.881528251512388	-0.3284768702076511	0.3284768702076511	0.2515319521903366	False	0.4510279949847571	6.666577778962947e-07	False
cg17530152	0.0137892845742316	0.916750750007576	0.0183893142320555	0.0183893142320555	0.9502475971563368	False	0.9756117742862392	6.666577778962947e-07	False
cg17530673	0.0116016404925486	0.0597297273002517	0.1525963963382863	0.1525963963382863	0.6025077300692616	False	0.7691265039050875	6.666577778962947e-07	False
cg17535314	0.0535106164888648	0.7584187105013571	0.5496114175045588	0.5496114175045588	0.0417548631435391	False	0.1302600963685517	6.666577778962947e-07	False
cg17535691	0.0333169161894537	0.0665728088148641	0.4379386724419661	0.4379386724419661	0.117306264335593	False	0.2701451465068109	6.666577778962947e-07	False
cg17536586	0.0166989053578476	0.9168477044986872	0.6502913886104212	0.6502913886104212	0.0118043510722871	False	0.0541955273489596	6.666577778962947e-07	False
cg17544364	0.068049056352282	0.9195413427741672	-0.4918305123994929	0.4918305123994929	0.0740472213670938	False	0.1952679459144688	6.666577778962947e-07	False
cg17545300	0.0978511013838166	0.8995020271657079	0.1217944972804385	0.1217944972804385	0.6783061854351301	False	0.8204367535450295	6.666577778962947e-07	False
cg17545399	0.0445028336966217	0.8141565441146341	0.7928136533827143	0.7928136533827143	0.0007188122684631	True	0.0111028544166384	6.666577778962947e-07	False
cg17545652	0.0259042226658336	0.7793550926988339	0.616623300027031	0.616623300027031	0.0188409749800512	False	0.0746368042135517	6.666577778962947e-07	False
cg17545805	0.018089474704619	0.9179624137393944	0.1991413343439811	0.1991413343439811	0.4949007092855327	False	0.686066593353578	6.666577778962947e-07	False
cg17546623	0.0311421900287547	0.8399712657449094	0.8055881141405062	0.8055881141405062	0.000505450721691	True	0.0094550708827836	6.666577778962947e-07	False
cg17547994	0.0126663755760571	0.9287656823990984	-0.166907724515697	0.166907724515697	0.5684664258473228	False	0.7435179604306551	6.666577778962947e-07	False
cg17548395	0.0175026495313277	0.929021102742444	0.52996297858584	0.52996297858584	0.0512640617818411	False	0.1506841157587344	6.666577778962947e-07	False
cg17550175	0.0291482322371863	0.8596736545626169	0.6935185518882405	0.6935185518882405	0.005946577238399	True	0.0349469466975355	6.666577778962947e-07	False
cg17552801	0.021618527577414	0.1414502972078205	0.5272900847228752	0.5272900847228752	0.0526694988136412	False	0.153564931138629	6.666577778962947e-07	False
cg17555624	0.0130076368399283	0.9333236737839607	0.5427578177180089	0.5427578177180089	0.0449109133173216	False	0.137070212814863	6.666577778962947e-07	False
cg17555806	0.047214614283356	0.7230944484254782	0.5791727931259136	0.5791727931259136	0.0299771852768292	False	0.1031338932544711	6.666577778962947e-07	False
cg17557106	0.0091705897697852	0.0462877701347868	0.5084309792117656	0.5084309792117656	0.0633897988059215	False	0.1750284688820426	6.666577778962947e-07	False
cg17558573	0.026150449817257	0.1059224703864014	0.7973513858034345	0.7973513858034345	0.0006360602885028	True	0.0105035292668399	6.666577778962947e-07	False
cg17558772	0.0776436198408602	0.6986981246910088	0.5357956127152754	0.5357956127152754	0.0482919710818125	False	0.1442660277846034	6.666577778962947e-07	False
cg17560720	0.0162645353327013	0.0492344620404655	-0.6554763198672491	0.6554763198672491	0.0109316531396435	False	0.051460663327736	6.666577778962947e-07	False
cg17560832	0.0285290660666338	0.8543193227810596	0.6659870827137714	0.6659870827137714	0.0093153392716656	True	0.0464090039183893	6.666577778962947e-07	False
cg17568266	0.0278960410586613	0.8938113056020272	0.6202030465914685	0.6202030465914685	0.0179704639308849	False	0.0721869618810081	6.666577778962947e-07	False
cg17568421	0.1144752070027872	0.7523993621869449	-0.3001140304811692	0.3001140304811692	0.297174855264049	False	0.5021608948892405	6.666577778962947e-07	False
cg17568611	0.0137795767701211	0.947587418853338	0.1908680959676178	0.1908680959676178	0.5133497921157185	False	0.7007090154202127	6.666577778962947e-07	False
cg17572155	0.0703197159167314	0.7048875585540788	0.8319758991380026	0.8319758991380026	0.0002238667721846	True	0.0067702547502489	6.666577778962947e-07	False
cg17575113	0.0422265635744937	0.7722728130109403	0.3949976050372912	0.3949976050372912	0.162180454302163	False	0.3370006418237904	6.666577778962947e-07	False
cg17575299	0.0125940647974078	0.0594924757135046	-0.3181648005004041	0.3181648005004041	0.2676042312259324	False	0.4695093325109048	6.666577778962947e-07	False
cg17577456	0.0127279744790907	0.9451655475459488	0.6104071056689271	0.6104071056689271	0.020428016054442	False	0.0790534414680918	6.666577778962947e-07	False
cg17579580	0.0301760383741841	0.8555928084781246	0.1051628466590041	0.1051628466590041	0.7204990162365321	False	0.8473382054874423	6.666577778962947e-07	False
cg17581286	0.0177834459955154	0.9264940232162748	0.0218622935384314	0.0218622935384314	0.940865205463307	False	0.9711264845708918	6.666577778962947e-07	False
cg17586365	0.0079301736934902	0.0265806385001673	0.4064200819154596	0.4064200819154596	0.1492921088719311	False	0.3187865122851528	6.666577778962947e-07	False
cg17587986	0.0135149596779491	0.9419436171312956	-0.0755230023199014	0.0755230023199014	0.7974871032010402	False	0.8945906405501229	6.666577778962947e-07	False
cg17589590	0.0288771013886277	0.198466623185588	0.7747945278942765	0.7747945278942765	0.0011366289352774	True	0.0137476125099155	6.666577778962947e-07	False
cg17591832	0.0385613398499699	0.1129454669676364	0.3132386030775563	0.3132386030775563	0.2754931776360657	False	0.4784814351916858	6.666577778962947e-07	False
cg17598190	0.0131176422663848	0.945716658335794	0.1665023573627334	0.1665023573627334	0.5694195312801085	False	0.7441805650229911	6.666577778962947e-07	False
cg17598259	0.0111592353180015	0.9579552707831444	0.3329580002970443	0.3329580002970443	0.244734321867547	False	0.4430822859619268	6.666577778962947e-07	False
cg17598785	0.0291092415328516	0.893939603958521	0.1904919202065445	0.1904919202065445	0.5141959681293684	False	0.7014760010556294	6.666577778962947e-07	False
cg17601595	0.0092964822512336	0.0357584243716219	0.5081745007316902	0.5081745007316902	0.0635455659187467	False	0.1752649942805841	6.666577778962947e-07	False
cg17603206	0.0550535552851003	0.1353666793855054	0.8198611410384591	0.8198611410384591	0.0003306066787166	True	0.0079806345382779	6.666577778962947e-07	False
cg17606003	0.0147481636822207	0.178408818945422	0.3973394426795752	0.3973394426795752	0.1594807351894444	False	0.3330701331015682	6.666577778962947e-07	False
cg17606491	0.0319109639781491	0.7608226307619284	0.3639571674938098	0.3639571674938098	0.2008040298938207	False	0.3895830887802382	6.666577778962947e-07	False
cg17608570	0.0476188879067902	0.6010930851814608	0.782642651388155	0.782642651388155	0.0009357933998114	True	0.0125360442733587	6.666577778962947e-07	False
cg17609948	0.0247790539033204	0.8988219106910542	0.690140475196952	0.690140475196952	0.0062988881580365	True	0.0361645904240295	6.666577778962947e-07	False
cg17611674	0.045695920065857	0.2246527321689009	0.8083304061165213	0.8083304061165213	0.0004671110849378	True	0.0091607274393209	6.666577778962947e-07	False
cg17614262	0.0182860998499757	0.0965837212176628	0.3727922022340265	0.3727922022340265	0.1892687400869336	False	0.3744268374248742	6.666577778962947e-07	False
cg17615773	0.0116089946417557	0.9501101546569792	0.1512336575325568	0.1512336575325568	0.6057902296032981	False	0.7716389499240326	6.666577778962947e-07	False
cg17618808	0.0467960313798961	0.8333135673510466	0.5986466351921556	0.5986466351921556	0.0237042891303182	False	0.0874731708611384	6.666577778962947e-07	False
cg17620335	0.0547020230785692	0.6708387441498193	0.0624319423319091	0.0624319423319091	0.8320875596104466	False	0.9146487528886152	6.666577778962947e-07	False
cg17623854	0.0225583873448376	0.8793238397077229	-0.3077451284159163	0.3077451284159163	0.2844511171940819	False	0.4883255546665078	6.666577778962947e-07	False
cg17624196	0.0512692453531587	0.3614065892613474	0.6618561837833836	0.6618561837833836	0.0099268925058946	True	0.0483710281207511	6.666577778962947e-07	False
cg17628040	0.0114936290295875	0.0611328956955858	-0.1397896289873656	0.1397896289873656	0.633624540018973	False	0.7905260604834565	6.666577778962947e-07	False
cg17632565	0.0215997388686188	0.0637734631534069	0.2898284414304564	0.2898284414304564	0.3148373581042653	False	0.521007826114867	6.666577778962947e-07	False
cg17633463	0.0138551769990231	0.9187675877609024	-0.0745409154023307	0.0745409154023307	0.8000716448895008	False	0.8960826317980654	6.666577778962947e-07	False
cg17636707	0.0120897069395944	0.943308197980977	0.0205574984874928	0.0205574984874928	0.9443893862996218	False	0.9727621901267698	6.666577778962947e-07	False
cg17646571	0.015928874761394	0.9306494867503672	-0.2304995355237627	0.2304995355237627	0.4278913509090963	False	0.6293395707653545	6.666577778962947e-07	False
cg17649671	0.0120090313470764	0.9487098812816146	0.4175355357373501	0.4175355357373501	0.1374195177277499	False	0.3008260485420441	6.666577778962947e-07	False
cg17652998	0.0262470832577086	0.8427444833547321	0.6611366919329852	0.6611366919329852	0.0100364982480735	True	0.048737287478392	6.666577778962947e-07	False
cg17654985	0.0137639398916601	0.9329890490413814	0.4342163315455841	0.4342163315455841	0.120816195766064	False	0.2754623954598137	6.666577778962947e-07	False
cg17657557	0.023339598287598	0.8211349675648659	-0.2126274457158473	0.2126274457158473	0.4655035851952679	False	0.6615487331734778	6.666577778962947e-07	False
cg17663406	0.038023916819109	0.2357863700505643	0.8087496167999927	0.8087496167999927	0.0004614622659753	True	0.0091359328664685	6.666577778962947e-07	False
cg17664182	0.0451754841402055	0.7788707780756498	0.6717564885696088	0.6717564885696088	0.008510368987515	True	0.0437979062465745	6.666577778962947e-07	False
cg17664568	0.0183910756432652	0.0958833887216659	-0.2471419437173733	0.2471419437173733	0.3943052894558055	False	0.5984628874174048	6.666577778962947e-07	False
cg17665193	0.0340026839020049	0.1639389855815129	0.5551673472494552	0.5551673472494552	0.0393183125567098	False	0.1247900114284539	6.666577778962947e-07	False
cg17665398	0.0248555272040002	0.911032195751556	0.5287970231619437	0.5287970231619437	0.0518737458782085	False	0.1518631802416769	6.666577778962947e-07	False
cg17665608	0.0090555942228584	0.0581815951956239	0.3476730525999411	0.3476730525999411	0.2232078054210678	False	0.4180081553693103	6.666577778962947e-07	False
cg17665897	0.0625720900846149	0.402219779295956	0.0578604899331524	0.0578604899331524	0.8442402964980106	False	0.9217337450129648	6.666577778962947e-07	False
cg17666689	0.0146193393684232	0.0759061538816774	-0.2453212151014261	0.2453212151014261	0.3979104252797267	False	0.6016657370425478	6.666577778962947e-07	False
cg17667035	0.0606442311925224	0.7584176953416915	0.7855038520141638	0.7855038520141638	0.0008700756838972	True	0.0121339803584934	6.666577778962947e-07	False
cg17668756	0.0202691679758857	0.8794828452446709	0.52350986045676	0.52350986045676	0.0547045513469928	False	0.1575794467709725	6.666577778962947e-07	False
cg17670436	0.0127999219508672	0.9241762397483866	0.041018446668546	0.041018446668546	0.8892725271982317	False	0.9454530556998432	6.666577778962947e-07	False
cg17671199	0.0267218107440399	0.9106136575595316	0.4136212591458957	0.4136212591458957	0.1415257920729765	False	0.306883882632632	6.666577778962947e-07	False
cg17672798	0.0200713652684258	0.8920914410029435	-0.0898130325186116	0.0898130325186116	0.7601104446188277	False	0.8722774886776283	6.666577778962947e-07	False
cg17675386	0.0181292536995394	0.9336687250672367	-0.6193509781677246	0.6193509781677246	0.0181748430852805	False	0.0727430175697278	6.666577778962947e-07	False
cg17676618	0.0487028330574188	0.774989115636782	0.7372080785090812	0.7372080785090812	0.0026253671411243	True	0.0216379297748865	6.666577778962947e-07	False
cg17677490	0.0655237497150241	0.1846894837862104	0.8421259364911416	0.8421259364911416	0.0001576559386935	True	0.0059151340960247	6.666577778962947e-07	False
cg17680211	0.0133549961342322	0.9011629882338053	0.2910711963236204	0.2910711963236204	0.3126721489624862	False	0.5188787220784474	6.666577778962947e-07	False
cg17680696	0.0122294275545332	0.9339249416808258	-0.4795099733010798	0.4795099733010798	0.0827367492302155	False	0.2111162157321605	6.666577778962947e-07	False
cg17681491	0.062453636836894	0.2483939078493706	-0.2916747115655084	0.2916747115655084	0.3116237452610357	False	0.5177345882711148	6.666577778962947e-07	False
cg17686260	0.1378672215143746	0.8907492257745763	-0.2066247511769043	0.2066247511769043	0.4784829637540335	False	0.6724618243856111	6.666577778962947e-07	False
cg17689490	0.0441974126831485	0.8016918480280876	0.7224343874458654	0.7224343874458654	0.0035185284370147	True	0.0254796901906484	6.666577778962947e-07	False
cg17689601	0.0222727523457555	0.8862481148516339	0.7459580671544781	0.7459580671544781	0.0021877477230672	True	0.0194896385530073	6.666577778962947e-07	False
cg17694069	0.0824911900586563	0.734644914943615	-0.1054805279815436	0.1054805279815436	0.7196856934474983	False	0.8469377045155702	6.666577778962947e-07	False
cg17703212	0.033006884040687	0.4251437583613215	0.2052839249279352	0.2052839249279352	0.4814054149081518	False	0.6748385608942732	6.666577778962947e-07	False
cg17705334	0.0147234317256257	0.1084784301691158	0.398539991420635	0.398539991420635	0.158108225770006	False	0.3310891900243776	6.666577778962947e-07	False
cg17710288	0.0105752707917826	0.0391499258226446	0.2207924233558501	0.2207924233558501	0.4481260185214037	False	0.646754661903204	6.666577778962947e-07	False
cg17710779	0.0274275294834505	0.1476518398251505	0.2832595070033831	0.2832595070033831	0.3264236643507768	False	0.532636438298943	6.666577778962947e-07	False
cg17712120	0.0148893397401565	0.9531053881586524	0.1611621753369933	0.1611621753369933	0.5820367661899611	False	0.7538395299615472	6.666577778962947e-07	False
cg17712828	0.0224775901614471	0.0654725254436937	0.710597563709871	0.710597563709871	0.0043935084528547	True	0.0290640528955961	6.666577778962947e-07	False
cg17713910	0.045757707292603	0.7450398159214271	0.7629738291467208	0.7629738291467208	0.0015025900643813	True	0.0158036400811481	6.666577778962947e-07	False
cg17714260	0.011471185414385	0.0568114650457538	-0.1985160319523376	0.1985160319523376	0.4962842625988513	False	0.6872041894033589	6.666577778962947e-07	False
cg17714832	0.0312578053025956	0.8639642900505111	0.7884112572855144	0.7884112572855144	0.0008071324592702	True	0.0117592443873068	6.666577778962947e-07	False
cg17715243	0.0658645048621337	0.2944122099967748	0.0118284707185817	0.0118284707185817	0.9679874255563592	False	0.9845607424202032	6.666577778962947e-07	False
cg17716358	0.019132837684505	0.8880387922201307	-0.0313101044863943	0.0313101044863943	0.9153808886343846	False	0.9585803329814926	6.666577778962947e-07	False
cg17716986	0.0256980132412797	0.8596789559077294	0.6631731110819158	0.6631731110819158	0.0097286667628021	True	0.0477462262903221	6.666577778962947e-07	False
cg17718728	0.0195563526959658	0.9291974257519846	0.4162225229021457	0.4162225229021457	0.138787938512494	False	0.3028405148485849	6.666577778962947e-07	False
cg17719202	0.0140915050176593	0.9392065220244112	0.2671721315667237	0.2671721315667237	0.3557949531054328	False	0.5617775953565372	6.666577778962947e-07	False
cg17723156	0.0394134036680892	0.4105225900398156	0.4150773494472204	0.4150773494472204	0.1399888460808493	False	0.3045924991270607	6.666577778962947e-07	False
cg17723206	0.3159953007321617	0.6085440330367813	-0.2262842789080635	0.2262842789080635	0.4366207428246545	False	0.6370390493646905	6.666577778962947e-07	False
cg17726092	0.0752520714668293	0.5869682700542268	0.8503855623142308	0.8503855623142308	0.000116375817631	True	0.0053091865560503	6.666577778962947e-07	False
cg17727033	0.0174263181262791	0.0815204736887649	-0.5086230029530796	0.5086230029530796	0.0632733561781415	False	0.1748091138281712	6.666577778962947e-07	False
cg17729694	0.0321747644430107	0.8199482563769914	0.8337108545710781	0.8337108545710781	0.0002111885974683	True	0.0066067007758482	6.666577778962947e-07	False
cg17731710	0.0535952576646431	0.649007705721326	0.2635810465795367	0.2635810465795367	0.3625424199849285	False	0.5684221933541606	6.666577778962947e-07	False
cg17732552	0.0350036856154846	0.1680913258544779	0.4991336389897456	0.4991336389897456	0.0692131655003265	False	0.1862119484352058	6.666577778962947e-07	False
cg17732877	0.0199267685251757	0.9268155440164954	0.8805547200839136	0.8805547200839136	3.226014156185062e-05	True	0.0035477168288568	6.666577778962947e-07	False
cg17739550	0.0282358637161816	0.9303430934520596	0.1930863851746622	0.1930863851746622	0.5083727813767341	False	0.6966478141824527	6.666577778962947e-07	False
cg17740322	0.0490275176627519	0.368234361855163	0.591153552947925	0.591153552947925	0.0259882311709632	False	0.0932470614769847	6.666577778962947e-07	False
cg17741291	0.0112367185194667	0.0413508325068136	-0.217290228346386	0.217290228346386	0.4555402238744623	False	0.6532616551599004	6.666577778962947e-07	False
cg17741809	0.0830517512623494	0.5447076509445261	0.8235471491379248	0.8235471491379248	0.0002945269453722	True	0.0075508248983332	6.666577778962947e-07	False
cg17745251	0.0314901639303398	0.1715123507859476	0.3183316150268114	0.3183316150268114	0.2673394760099626	False	0.4692204446368812	6.666577778962947e-07	False
cg17746395	0.0384382670448423	0.8100533421058499	0.8417423079209392	0.8417423079209392	0.0001598284748188	True	0.0059579003180347	6.666577778962947e-07	False
cg17749384	0.0223551442001085	0.8563721265300004	-0.1156784215895814	0.1156784215895814	0.6937277350280628	False	0.8302261665045435	6.666577778962947e-07	False
cg17750572	0.1017669798209236	0.7190611671391153	0.1884369076115917	0.1884369076115917	0.5188296360190796	False	0.7050559245360111	6.666577778962947e-07	False
cg17750946	0.0202346831875753	0.9247632867137728	0.5584548609263462	0.5584548609263462	0.0379267839186048	False	0.1216554067521719	6.666577778962947e-07	False
cg17751430	0.0155487367376586	0.9142694497388144	0.5369136843917073	0.5369136843917073	0.0477368974886213	False	0.143006672333603	6.666577778962947e-07	False
cg17752899	0.0249568714985066	0.8631641465295288	0.4331857138566779	0.4331857138566779	0.1218004627676712	False	0.2771841037727375	6.666577778962947e-07	False
cg17753476	0.0319313883971851	0.8785898977406968	-0.1638257548196732	0.1638257548196732	0.5757293547936364	False	0.7485690430993751	6.666577778962947e-07	False
cg17753789	0.0373784926882342	0.4701640121115932	0.471540446636431	0.471540446636431	0.0887250267626095	False	0.2217268336739462	6.666577778962947e-07	False
cg17756587	0.0116425866047992	0.9527624679988302	0.3511404286378956	0.3511404286378956	0.2183127606913289	False	0.4119578162484366	6.666577778962947e-07	False
cg17757778	0.0484658597384004	0.7225099527188287	0.7530624363875625	0.7530624363875625	0.0018767595488576	True	0.0178175750536551	6.666577778962947e-07	False
cg17758048	0.0298278525032582	0.8682829885496275	0.6546151710806041	0.6546151710806041	0.0110730468792877	False	0.0519120883231317	6.666577778962947e-07	False
cg17761743	0.0150010435122265	0.0487611444263447	0.1547059911221576	0.1547059911221576	0.5974400268192025	False	0.7651611046851489	6.666577778962947e-07	False
cg17764572	0.0346305387204826	0.8555147295617901	-0.2829467217714179	0.2829467217714179	0.3269812746251502	False	0.5332338161720662	6.666577778962947e-07	False
cg17765085	0.0111090495998865	0.0829009372157209	-0.3570773345550044	0.3570773345550044	0.2100880807992706	False	0.4013350691023177	6.666577778962947e-07	False
cg17766305	0.0761123456110957	0.3954594788073255	0.3356356581803458	0.3356356581803458	0.2407264505963594	False	0.4383810737204698	6.666577778962947e-07	False
cg17766828	0.0196458031489456	0.9138504493247852	0.4226376919405895	0.4226376919405895	0.1321878404957962	False	0.2929474403872356	6.666577778962947e-07	False
cg17767185	0.0285233604135407	0.8557487156064021	0.5638030918463219	0.5638030918463219	0.0357410257934033	False	0.1166295107697112	6.666577778962947e-07	False
cg17768635	0.0225826249641427	0.908073967928245	-0.0833573264228467	0.0833573264228467	0.7769406352753997	False	0.8824977220398341	6.666577778962947e-07	False
cg17769229	0.024016737295241	0.8800906439161454	0.7119058168205992	0.7119058168205992	0.0042891911725207	True	0.0286378589994444	6.666577778962947e-07	False
cg17770886	0.0303242151146558	0.1552717530683901	0.448556837564946	0.448556837564946	0.1076772606259881	False	0.2538921088119585	6.666577778962947e-07	False
cg17771050	0.0394256333513166	0.1592453087741113	-0.0591526250593664	0.0591526250593664	0.8408019062297615	False	0.9194439647907494	6.666577778962947e-07	False
cg17775079	0.0294280011956115	0.8275148181002633	0.5379839688968271	0.5379839688968271	0.0472099158971214	False	0.1419894495007422	6.666577778962947e-07	False
cg17775621	0.0147496226652202	0.0447006478377355	-0.0837648966818973	0.0837648966818973	0.7758753146734211	False	0.8818352221706839	6.666577778962947e-07	False
cg17778211	0.0381004201829602	0.8173168828725639	0.6665513148120574	0.6665513148120574	0.009234120034942	True	0.0462174332159285	6.666577778962947e-07	False
cg17778722	0.0101094972937256	0.957599385937377	0.3659394168273493	0.3659394168273493	0.1981781299329896	False	0.3863675051495751	6.666577778962947e-07	False
cg17778955	0.0277999538621179	0.9129679162891264	-0.0165775160749649	0.0165775160749649	0.9551446933519226	False	0.9781536230582486	6.666577778962947e-07	False
cg17782713	0.0404022071523702	0.8783007146951789	0.7565171501627077	0.7565171501627077	0.0017387936680115	True	0.0170069473328988	6.666577778962947e-07	False
cg17782974	0.0673059662923125	0.3980361564243444	0.3795529257077314	0.3795529257077314	0.180734274249518	False	0.3628383767311559	6.666577778962947e-07	False
cg17784897	0.0124497991913036	0.935395324724802	-0.0801288025034903	0.0801288025034903	0.7853922008262676	False	0.8875809971095273	6.666577778962947e-07	False
cg17786129	0.0325974981598597	0.8433662894700951	0.7536192003436915	0.7536192003436915	0.001853956980734	True	0.0176996725448111	6.666577778962947e-07	False
cg17786661	0.0166886093309959	0.9307489237123506	0.0909999716806501	0.0909999716806501	0.75702654390762	False	0.8702992220250314	6.666577778962947e-07	False
cg17787585	0.0138835312291248	0.9268818794602668	0.0503578570716307	0.0503578570716307	0.8642541179294643	False	0.932338805287782	6.666577778962947e-07	False
cg17789273	0.0521550579865302	0.2466025121699289	0.7337158835979732	0.7337158835979732	0.0028181854403926	True	0.0225059753735546	6.666577778962947e-07	False
cg17791617	0.0359764274733336	0.8700834462891823	-0.243751001091725	0.243751001091725	0.4010333243589246	False	0.604597095425597	6.666577778962947e-07	False
cg17792419	0.0176824026621919	0.9338748729799454	0.350115552006851	0.350115552006851	0.21975259142682	False	0.4138522061419442	6.666577778962947e-07	False
cg17792740	0.0583280621308477	0.7069843277466848	0.1573716902314048	0.1573716902314048	0.5910606571316045	False	0.7604684673350964	6.666577778962947e-07	False
cg17795158	0.0545245740393327	0.1936966199238256	0.8438772069797209	0.8438772069797209	0.0001480400967387	True	0.0057919432944729	6.666577778962947e-07	False
cg17796960	0.0864622703715052	0.6856250885255761	0.4609148329124801	0.4609148329124801	0.0971713287662271	False	0.2361379629318877	6.666577778962947e-07	False
cg17797815	0.0461337092239607	0.7630559068619442	0.8150175865287399	0.8150175865287399	0.0003833522647902	True	0.0084813302330624	6.666577778962947e-07	False
cg17797859	0.0262836291084566	0.8104488458662916	-0.0843547397861562	0.0843547397861562	0.7743342122256476	False	0.8809497143471685	6.666577778962947e-07	False
cg17805291	0.0096915234278574	0.9603306969633022	0.6844119433857536	0.6844119433857536	0.0069332564376115	True	0.038379302242033	6.666577778962947e-07	False
cg17812664	0.0646789517288859	0.5954647382682694	0.5811573644286658	0.5811573644286658	0.0292868368175314	False	0.1014897217646204	6.666577778962947e-07	False
cg17814014	0.0134297816008152	0.926584675046927	-0.0441097806817953	0.0441097806817953	0.880979752591398	False	0.9417937002780502	6.666577778962947e-07	False
cg17814175	0.0252294151085413	0.8393473690129877	0.5479031870927551	0.5479031870927551	0.0425257831877712	False	0.1319546673644462	6.666577778962947e-07	False
cg17816893	0.0192618064061274	0.1804888982998047	0.1392195493106552	0.1392195493106552	0.6350233282284635	False	0.7915338724711737	6.666577778962947e-07	False
cg17817532	0.0542260158970191	0.2001975537879861	0.709864124244564	0.709864124244564	0.0044528547190146	True	0.029298862564985	6.666577778962947e-07	False
cg17821688	0.0144690544986151	0.9447976680640068	0.3242902021283156	0.3242902021283156	0.257985086662907	False	0.4584778211218324	6.666577778962947e-07	False
cg17823346	0.0571661744639918	0.5497686772306533	-0.2467429112672532	0.2467429112672532	0.3950939214284039	False	0.5990743735737111	6.666577778962947e-07	False
cg17825173	0.0136339982108555	0.9360205549689607	0.6440155453616834	0.6440155453616834	0.0129310902082167	False	0.0575917278329252	6.666577778962947e-07	False
cg17827470	0.0135820302122283	0.9312573319394508	0.2091549178628927	0.2091549178628927	0.4729912714650233	False	0.667861858748578	6.666577778962947e-07	False
cg17827767	0.0381101476940381	0.7999059899415323	0.8261601118953416	0.8261601118953416	0.00027093116601	True	0.0073146538451845	6.666577778962947e-07	False
cg17828218	0.0254131623096072	0.8761603340137433	0.4183795365189297	0.4183795365189297	0.1365446836247942	False	0.2996237455768958	6.666577778962947e-07	False
cg17831791	0.0203059692840542	0.9052950212699138	0.6509438718002161	0.6509438718002161	0.0116916830746452	False	0.0538265252152397	6.666577778962947e-07	False
cg17832364	0.0171353925168064	0.9023310204932066	0.2007264376366379	0.2007264376366379	0.4914015275832946	False	0.6831690882011322	6.666577778962947e-07	False
cg17833578	0.0418402311494325	0.803675399750232	0.7565507806408323	0.7565507806408323	0.0017374913981575	True	0.01700208868108	6.666577778962947e-07	False
cg17834180	0.012520391639207	0.1016883023357631	0.452812306049918	0.452812306049918	0.1039754102022332	False	0.247891077177618	6.666577778962947e-07	False
cg17834185	0.020322116449016	0.8756722332069397	-0.6809290517199416	0.6809290517199416	0.007342522264399	True	0.0397651764694814	6.666577778962947e-07	False
cg17835737	0.0204516473335616	0.0590300334323611	0.3441344264142171	0.3441344264142171	0.2282731210371678	False	0.423800988932834	6.666577778962947e-07	False
cg17836236	0.0124216816720952	0.9449194096479556	0.626194763467193	0.626194763467193	0.0165820870537792	False	0.0683599797240969	6.666577778962947e-07	False
cg17837069	0.0119754967488799	0.0523093716963898	0.4372944302659667	0.4372944302659667	0.1179087136012106	False	0.2711079870261012	6.666577778962947e-07	False
cg17837712	0.0157761523852651	0.9394546252048552	-0.3820202356946174	0.3820202356946174	0.1776825026165362	False	0.3586212427002916	6.666577778962947e-07	False
cg17840164	0.008904049550857	0.0451972097351215	0.3461708963689782	0.3461708963689782	0.225349442925489	False	0.4205068934604185	6.666577778962947e-07	False
cg17840997	0.0179273273924926	0.9348935914696994	-0.2136531233153023	0.2136531233153023	0.4633029619480398	False	0.6596462488195025	6.666577778962947e-07	False
cg17841545	0.0260502452159697	0.8819790678949191	0.7192841439169477	0.7192841439169477	0.003736655156068	True	0.026396616121339	6.666577778962947e-07	False
cg17844037	0.0141861859392159	0.9411159129193044	0.4480827089599388	0.4480827089599388	0.1080952342434694	False	0.2545849486085005	6.666577778962947e-07	False
cg17849530	0.0203352895821777	0.9144956523528656	0.5870965802437096	0.5870965802437096	0.0272915444350298	False	0.0963788079937693	6.666577778962947e-07	False
cg17850367	0.033612617548055	0.8144146532083886	0.5287343471734633	0.5287343471734633	0.0519066676827627	False	0.1519061956795258	6.666577778962947e-07	False
cg17851345	0.0254963136025365	0.8354997261716666	-0.2283939129826082	0.2283939129826082	0.4322408099563936	False	0.6329662106448244	6.666577778962947e-07	False
cg17851392	0.0105901958562786	0.9525780943218276	0.3397290436783298	0.3397290436783298	0.234677602988915	False	0.4315147442146563	6.666577778962947e-07	False
cg17852876	0.0397082572682588	0.8278159255364441	0.7309061937181532	0.7309061937181532	0.0029812872400679	True	0.0232374208415911	6.666577778962947e-07	False
cg17853216	0.0137693925226382	0.0444203005636329	0.2775415256547934	0.2775415256547934	0.336701871926971	False	0.5428529653774748	6.666577778962947e-07	False
cg17853642	0.0407092412520268	0.8083935664297022	0.6310122916189815	0.6310122916189815	0.0155262118243039	False	0.0652516761758725	6.666577778962947e-07	False
cg17853667	0.0171826665483741	0.9018768517716296	0.2444949652008871	0.2444949652008871	0.3995521115173244	False	0.603281620113761	6.666577778962947e-07	False
cg17856907	0.0154284322280637	0.9313841445661818	0.1662629549136948	0.1662629549136948	0.5699827289179044	False	0.7445144403694203	6.666577778962947e-07	False
cg17858662	0.0188883744537056	0.9219564370774076	0.182548835325488	0.182548835325488	0.5322088604691758	False	0.7158571869449184	6.666577778962947e-07	False
cg17858697	0.0121153889296555	0.9494799863738216	-0.2600399174435522	0.2600399174435522	0.3692635772375961	False	0.574969638689523	6.666577778962947e-07	False
cg17859393	0.014126509728175	0.9160921477139682	-0.2128977528857532	0.2128977528857532	0.4649231437755295	False	0.6611073450595275	6.666577778962947e-07	False
cg17861154	0.0326837035409428	0.1503248703769198	0.6493172723979683	0.6493172723979683	0.0119741056653895	False	0.0547369963436266	6.666577778962947e-07	False
cg17861206	0.0297775153239187	0.7755767768459491	-0.3465666938665745	0.3465666938665745	0.22478391977081	False	0.4197858311976923	6.666577778962947e-07	False
cg17861458	0.0136843851344733	0.9273274489588368	0.7868075450072797	0.7868075450072797	0.000841383527177	True	0.0119561220704955	6.666577778962947e-07	False
cg17868515	0.0273099635347077	0.2627048822197608	0.4646911304435727	0.4646911304435727	0.0941082335113147	False	0.2309548647486049	6.666577778962947e-07	False
cg17868942	0.0257173730733787	0.0692968264546252	-0.1743728158208932	0.1743728158208932	0.5510342130789502	False	0.7303077754927433	6.666577778962947e-07	False
cg17870357	0.0138661893247723	0.9226614756414409	0.0417568340436949	0.0417568340436949	0.8872907508083222	False	0.944528409239454	6.666577778962947e-07	False
cg17872476	0.0200132726576794	0.9370490276093474	0.4413208139454607	0.4413208139454607	0.1141779035885539	False	0.2648355326131168	6.666577778962947e-07	False
cg17875135	0.0263354491054002	0.864600576435098	0.7291096106188144	0.7291096106188144	0.0030894172998446	True	0.0236994361159505	6.666577778962947e-07	False
cg17876497	0.0374898981650219	0.1307925737965652	0.4771090338334948	0.4771090338334948	0.0845099904093496	False	0.2144183464811053	6.666577778962947e-07	False
cg17877656	0.022303194905362	0.1188038189563224	0.5659651751210756	0.5659651751210756	0.0348843733883727	False	0.1146471621971581	6.666577778962947e-07	False
cg17885402	0.0156854985859751	0.1133150100276005	0.0620024229771525	0.0620024229771525	0.8332279510341654	False	0.9151779974447308	6.666577778962947e-07	False
cg17885841	0.0382811609870223	0.876135952392194	-0.1865705337371243	0.1865705337371243	0.5230541159626435	False	0.7083686169315403	6.666577778962947e-07	False
cg17886133	0.009848186569639	0.0328876786162398	-0.0238539571309487	0.0238539571309487	0.9354877891406584	False	0.9684668747268832	6.666577778962947e-07	False
cg17886420	0.0953457784971388	0.6765095176340047	-0.1385363896632759	0.1385363896632759	0.6367010690177554	False	0.792768525976641	6.666577778962947e-07	False
cg17886654	0.0186392889766143	0.9319074402374864	0.4740246797835461	0.4740246797835461	0.086826881300222	False	0.2184389817656632	6.666577778962947e-07	False
cg17886662	0.024400493757145	0.8931627068585805	0.1826845362581368	0.1826845362581368	0.5318988153133936	False	0.7156582614317336	6.666577778962947e-07	False
cg17886697	0.0323486019323581	0.8261787070269627	0.5869861065791284	0.5869861065791284	0.0273277042429786	False	0.0964747067981944	6.666577778962947e-07	False
cg17887272	0.0286441584085101	0.8730300986214862	0.8413557748084468	0.8413557748084468	0.0001620419388995	True	0.0059761164059624	6.666577778962947e-07	False
cg17887985	0.0171927056743354	0.9363057428971638	0.1698251144469202	0.1698251144469202	0.5616266486970259	False	0.7382577070788766	6.666577778962947e-07	False
cg17888792	0.037519022893877	0.102879789042306	0.7829051408992697	0.7829051408992697	0.0009296040219852	True	0.0124852897934279	6.666577778962947e-07	False
cg17888985	0.0357045203552369	0.2814339394912908	0.544564120057176	0.544564120057176	0.0440627423842601	False	0.1352711033057941	6.666577778962947e-07	False
cg17891011	0.014381925963685	0.0411208962809323	-0.0746766491272148	0.0746766491272148	0.7997143228294872	False	0.8959098692497814	6.666577778962947e-07	False
cg17891977	0.035358598861788	0.8565017222446178	0.5083814886081907	0.5083814886081907	0.0634198346228384	False	0.1750732004684071	6.666577778962947e-07	False
cg17893399	0.0256685949227766	0.0832376900716253	-0.1415454873884675	0.1415454873884675	0.6293233981238106	False	0.7876335426369456	6.666577778962947e-07	False
cg17895254	0.0269036038116886	0.076352723749734	0.4731367945869705	0.4731367945869705	0.0875019980266074	False	0.2195629760452855	6.666577778962947e-07	False
cg17897352	0.0182729039612356	0.8857283289329632	0.3014240778448466	0.3014240778448466	0.294967438270006	False	0.499680463425232	6.666577778962947e-07	False
cg17898884	0.0242469878428217	0.8973110856984339	0.4311390950698955	0.4311390950698955	0.1237711289582549	False	0.2802064186361821	6.666577778962947e-07	False
cg17900273	0.0145890144881094	0.9067527902327278	-0.1961571330386697	0.1961571330386697	0.5015196702083353	False	0.6911945049653091	6.666577778962947e-07	False
cg17904734	0.0147412332520175	0.9348353962646953	-0.2555368487631504	0.2555368487631504	0.3779068214093075	False	0.5828615100871817	6.666577778962947e-07	False
cg17905091	0.0149480183903934	0.9207049521884796	-0.2685950941913783	0.2685950941913783	0.3531404441506088	False	0.5591042483268558	6.666577778962947e-07	False
cg17905462	0.0408400773764965	0.8225309872407439	0.8788490501296982	0.8788490501296982	3.4990305168612455e-05	True	0.0035979805565839	6.666577778962947e-07	False
cg17907056	0.0708557541997522	0.7324350972018832	0.640971758161554	0.640971758161554	0.013506342086402	False	0.059399760907316	6.666577778962947e-07	False
cg17909892	0.0144652739394795	0.9096108969710962	-0.2809628116868631	0.2809628116868631	0.3305305323835832	False	0.5366523890397266	6.666577778962947e-07	False
cg17911420	0.0161674649177415	0.9164011821017576	0.4423315988928571	0.4423315988928571	0.1132541331981488	False	0.263213821821275	6.666577778962947e-07	False
cg17915125	0.016199809868173	0.911759091886804	0.3285212550400141	0.3285212550400141	0.2514640682206187	False	0.4509709614933794	6.666577778962947e-07	False
cg17915961	0.0509473559167872	0.4692998876709834	-0.2272587350389623	0.2272587350389623	0.4345948656686644	False	0.6351613270049593	6.666577778962947e-07	False
cg17916427	0.0194370890043616	0.9041444495505588	0.073031703632747	0.073031703632747	0.8040471136892593	False	0.8985091121909551	6.666577778962947e-07	False
cg17916473	0.0375048344656733	0.1527841656041214	0.686855894650577	0.686855894650577	0.0066568214815406	True	0.0373368432498528	6.666577778962947e-07	False
cg17918002	0.0251566860005377	0.1005079395329378	0.8364603683745443	0.8364603683745443	0.0001922911837121	True	0.0063751434729347	6.666577778962947e-07	False
cg17918201	0.0162372087102578	0.0789181326831349	0.4855874711898436	0.4855874711898436	0.0783653273471627	False	0.2030287027657105	6.666577778962947e-07	False
cg17920246	0.0194988689888255	0.9074900701047732	0.3039128054021138	0.3039128054021138	0.2908003140363658	False	0.4952837304260485	6.666577778962947e-07	False
cg17921439	0.0391292797754879	0.819148519287486	0.8010691727732426	0.8010691727732426	0.000574118211705	True	0.0100055763362649	6.666577778962947e-07	False
cg17922326	0.0189531968914726	0.9160523456233464	0.66294313253591	0.66294313253591	0.0097630615623682	True	0.0478556552015671	6.666577778962947e-07	False
cg17924283	0.0278654842352255	0.8992654669945193	0.8333842230897175	0.8333842230897175	0.0002135299368834	True	0.0066397009934486	6.666577778962947e-07	False
cg17927151	0.0184117197511589	0.0794255274274689	0.705743875044888	0.705743875044888	0.0047980155489112	True	0.0306338609163097	6.666577778962947e-07	False
cg17929627	0.0099358579606343	0.0371299763642703	0.1057470422223688	0.1057470422223688	0.7190035803534187	False	0.8465086576994656	6.666577778962947e-07	False
cg17932911	0.0709604813140187	0.572685031135831	0.4059280686885015	0.4059280686885015	0.1498328149865065	False	0.319586239990984	6.666577778962947e-07	False
cg17936145	0.0142086856959532	0.9323773307697144	0.0855092187595714	0.0855092187595714	0.7713201062945004	False	0.8791124781874354	6.666577778962947e-07	False
cg17938623	0.0233618670099086	0.091001784726137	0.6496413539716748	0.6496413539716748	0.0119174229817775	False	0.0545610206968806	6.666577778962947e-07	False
cg17949162	0.0285195340576247	0.1353161330577533	0.1549372511091765	0.1549372511091765	0.5968855157977094	False	0.7647643468292533	6.666577778962947e-07	False
cg17949402	0.0509548719453332	0.1104980622908502	0.4148743087528532	0.4148743087528532	0.1402024899921873	False	0.3049337084869927	6.666577778962947e-07	False
cg17949443	0.0294407478955531	0.8821329539309376	0.6353506052220836	0.6353506052220836	0.0146199209419122	False	0.062693464297562	6.666577778962947e-07	False
cg17950900	0.0204209036287466	0.8708823862145958	0.603512870610294	0.603512870610294	0.0223040401659582	False	0.0839224058840634	6.666577778962947e-07	False
cg17953385	0.027877599794916	0.2693198678712685	0.628371871811046	0.628371871811046	0.016098372386351	False	0.0669064627811545	6.666577778962947e-07	False
cg17954226	0.0288726954094447	0.8573040836435852	0.6445169265408315	0.6445169265408315	0.0128381619508043	False	0.0573037543576907	6.666577778962947e-07	False
cg17958516	0.0213141595072947	0.8577850088650059	0.3455588286118808	0.3455588286118808	0.226225711917221	False	0.4214395086811597	6.666577778962947e-07	False
cg17958658	0.0107881398606914	0.0682579632945026	0.2398396926994265	0.2398396926994265	0.4088675525486686	False	0.6123053254403317	6.666577778962947e-07	False
cg17960717	0.0159874811163661	0.9195346823005498	-0.0866422972840933	0.0866422972840933	0.7683647854033991	False	0.8773111658262943	6.666577778962947e-07	False
cg17961556	0.0130222725807337	0.939757635506761	0.3299651143701095	0.3299651143701095	0.2492618222553012	False	0.4485267895822757	6.666577778962947e-07	False
cg17962547	0.0269481010011748	0.843874046418118	0.451697405659608	0.451697405659608	0.1049366605344074	False	0.249409129063921	6.666577778962947e-07	False
cg17964955	0.0358567160101169	0.8219466882589143	0.8023636530045595	0.8023636530045595	0.0005537259184157	True	0.0098456874637266	6.666577778962947e-07	False
cg17966020	0.0144003216309012	0.0700774405348029	0.2717214943080618	0.2717214943080618	0.3473465607846398	False	0.553793498569938	6.666577778962947e-07	False
cg17967780	0.0403892653260394	0.2718660865045386	0.620321480817652	0.620321480817652	0.0179421945768505	False	0.072100435890397	6.666577778962947e-07	False
cg17969572	0.0155610452005893	0.9091687672541376	0.4632738085147512	0.4632738085147512	0.0952498932313971	False	0.2329942677097294	6.666577778962947e-07	False
cg17972352	0.0203257605409454	0.8734750937100462	0.3077489494127295	0.3077489494127295	0.284444827742444	False	0.4883255546665078	6.666577778962947e-07	False
cg17976390	0.0728489776738771	0.451806942343661	0.7739464672839746	0.7739464672839746	0.0011602404962256	True	0.0138720225502022	6.666577778962947e-07	False
cg17976829	0.0286570634214017	0.1033326165563238	0.3231104269337537	0.3231104269337537	0.2598213577644837	False	0.4605843119358539	6.666577778962947e-07	False
cg17981439	0.0438389874353566	0.8214212056069008	0.7332768387929078	0.7332768387929078	0.0028431965596971	True	0.0226334799092557	6.666577778962947e-07	False
cg17981675	0.008039118465745	0.0267407624307759	0.1790906780911102	0.1790906780911102	0.5401366438536189	False	0.7221818063225826	6.666577778962947e-07	False
cg17983053	0.0335177633901343	0.8029448985398981	0.521490543441181	0.521490543441181	0.0558146269658092	False	0.1599131635160392	6.666577778962947e-07	False
cg17983430	0.0376393685835863	0.8632002333816429	-0.1963889603641284	0.1963889603641284	0.501004023630301	False	0.6908662046815041	6.666577778962947e-07	False
cg17983571	0.0988716879479766	0.7445024386011166	0.0704015137613232	0.0704015137613232	0.8109858737617864	False	0.9022969431373764	6.666577778962947e-07	False
cg17986264	0.014816748717521	0.0808451757962524	-0.1066075910871943	0.1066075910871943	0.7168024321496326	False	0.8451376975044739	6.666577778962947e-07	False
cg17986469	0.010903761197444	0.928835326637864	0.2644253576911033	0.2644253576911033	0.3609497851391355	False	0.5667070302537222	6.666577778962947e-07	False
cg17989089	0.0115806760577396	0.0694096326604849	-0.1300726763886045	0.1300726763886045	0.6576189171822384	False	0.8068391363910529	6.666577778962947e-07	False
cg17989313	0.013665726373173	0.9001252520758645	-0.1416731138568694	0.1416731138568694	0.6290111883265641	False	0.7875407687009018	6.666577778962947e-07	False
cg17989763	0.0525734344369425	0.4915421686682727	0.7419583002613146	0.7419583002613146	0.0023799774660159	True	0.0204266563223406	6.666577778962947e-07	False
cg17990398	0.0292402207749695	0.909400567558496	0.59342034262195	0.59342034262195	0.0252806292485931	False	0.091557896290199	6.666577778962947e-07	False
cg17990569	0.0197604735058889	0.8975395942376196	0.7032252257237432	0.7032252257237432	0.0050190922405956	True	0.0314667672938989	6.666577778962947e-07	False
cg17993092	0.0154940550141	0.9138272899562094	0.3396286279784353	0.3396286279784353	0.2348248594833114	False	0.4316796805340288	6.666577778962947e-07	False
cg17993335	0.0212965677054701	0.9030232196036998	0.1268569472402179	0.1268569472402179	0.665628978172359	False	0.8120307583387026	6.666577778962947e-07	False
cg17993416	0.0383469600162139	0.2529043538342505	0.7873979175000195	0.7873979175000195	0.0008286420605945	True	0.0118696021058388	6.666577778962947e-07	False
cg17995557	0.0197681273232773	0.9277304981969186	0.0755764860580165	0.0755764860580165	0.7973464060628803	False	0.8945398462442722	6.666577778962947e-07	False
cg17997332	0.0430772876116878	0.7989378817141173	0.5921506696705463	0.5921506696705463	0.025675167620869	False	0.0925081381444949	6.666577778962947e-07	False
cg17997363	0.0180637819916026	0.8865253784986068	0.4875227047531869	0.4875227047531869	0.0770082572423047	False	0.2006843746153613	6.666577778962947e-07	False
cg17998333	0.0104388192667554	0.0745573224602192	0.2987967881684021	0.2987967881684021	0.2994040329927585	False	0.5045975883890584	6.666577778962947e-07	False
cg18001722	0.1477926233185673	0.8793271351341794	-0.1054226330217884	0.1054226330217884	0.7198338947134741	False	0.8469544104136119	6.666577778962947e-07	False
cg18002339	0.0151224196721837	0.9187259880582188	0.6761127999464734	0.6761127999464734	0.0079390698718892	True	0.0417763403817837	6.666577778962947e-07	False
cg18002519	0.0362902411123506	0.7205476072085348	0.3852195833670099	0.3852195833670099	0.1737751504339496	False	0.3532062346259256	6.666577778962947e-07	False
cg18003112	0.0179621732705453	0.9112322681152946	0.5545293400975276	0.5545293400975276	0.0395926589364238	False	0.1254425566531699	6.666577778962947e-07	False
cg18005828	0.052335634272757	0.2395279210940558	0.5922791493366037	0.5922791493366037	0.0256350354335816	False	0.0924263672990125	6.666577778962947e-07	False
cg18009000	0.0587887631620837	0.7994713609985199	0.6612072451200173	0.6612072451200173	0.0100257092889614	True	0.0487101264741465	6.666577778962947e-07	False
cg18010733	0.0111885571519501	0.9341311391680246	0.1829236063650905	0.1829236063650905	0.5313527890121357	False	0.7151674418329479	6.666577778962947e-07	False
cg18013765	0.0166228323939157	0.9041050302962214	0.213700488871979	0.213700488871979	0.4632014594787527	False	0.6595518133078795	6.666577778962947e-07	False
cg18014277	0.0238627472799613	0.9248299987682416	0.2771647038081308	0.2771647038081308	0.3373854920937112	False	0.5436740323086724	6.666577778962947e-07	False
cg18014573	0.0123103095583997	0.9460065555733396	-0.4329789643563363	0.4329789643563363	0.1219985668377891	False	0.2774244894609492	6.666577778962947e-07	False
cg18018562	0.0198387574308761	0.8859203564529887	0.3621386958519861	0.3621386958519861	0.2032322572721492	False	0.392699279342225	6.666577778962947e-07	False
cg18022769	0.0576627890121357	0.7620541004529702	0.6930348440570152	0.6930348440570152	0.0059960596006225	True	0.0351226543350742	6.666577778962947e-07	False
cg18022926	0.0133052173034358	0.0479113175854755	-0.7746357104179636	0.7746357104179636	0.0011410212673301	True	0.0137739797313746	6.666577778962947e-07	False
cg18025447	0.0333586850499393	0.757032609455606	0.2156282548343853	0.2156282548343853	0.4590794867674218	False	0.6562262267889102	6.666577778962947e-07	False
cg18026244	0.020343426744339	0.89170347698505	0.3603936792938233	0.3603936792938233	0.2055797689928402	False	0.3957162574230574	6.666577778962947e-07	False
cg18030587	0.0365163438963302	0.2565771614376098	0.7895832568871048	0.7895832568871048	0.0007828150311985	True	0.0115644496724069	6.666577778962947e-07	False
cg18030834	0.0191755818077865	0.1347996797246802	0.5573445602423241	0.5573445602423241	0.0383926233027578	False	0.1227558997454977	6.666577778962947e-07	False
cg18032386	0.0160768890236585	0.9444269402077116	0.1360094859574783	0.1360094859574783	0.6429207999306902	False	0.7968925293387346	6.666577778962947e-07	False
cg18032430	0.0214367631242886	0.8617600259848927	0.0173129825880092	0.0173129825880092	0.9531566197179788	False	0.9770617450109084	6.666577778962947e-07	False
cg18034343	0.0522883992619286	0.3686513667887674	0.8546085452342935	0.8546085452342935	9.895200804145088e-05	True	0.005009587421336	6.666577778962947e-07	False
cg18034368	0.0381117156450541	0.8189053345588286	0.6992480050058459	0.6992480050058459	0.005384326390508	True	0.0328112904859093	6.666577778962947e-07	False
cg18034538	0.0289317123972565	0.6650872649419212	0.3792460084497798	0.3792460084497798	0.1811162410139973	False	0.3633466116745505	6.666577778962947e-07	False
cg18035301	0.0281885883269139	0.0851444409931762	0.2164188411261771	0.2164188411261771	0.4573942245173016	False	0.6547422240241271	6.666577778962947e-07	False
cg18037376	0.0290234652486263	0.8713412313643938	0.3024497539403367	0.3024497539403367	0.2932458609710123	False	0.4979788257638657	6.666577778962947e-07	False
cg18038372	0.0487039659096682	0.8351898599212256	0.385376801085538	0.385376801085538	0.1735845896415012	False	0.3529319532554353	6.666577778962947e-07	False
cg18038625	0.037636469958304	0.8527095701958768	0.6356750975951311	0.6356750975951311	0.0145537939434659	False	0.0625135501720341	6.666577778962947e-07	False
cg18038666	0.012896516706416	0.0759566752484588	-0.1588492896606299	0.1588492896606299	0.5875363387904834	False	0.7580823862101749	6.666577778962947e-07	False
cg18040225	0.0466793963628248	0.6598801753379595	0.6844164054031749	0.6844164054031749	0.0069327437457637	True	0.0383792968464735	6.666577778962947e-07	False
cg18044543	0.0861331250836265	0.3986070872985892	0.229396714018377	0.229396714018377	0.4301666173148925	False	0.6314302077548538	6.666577778962947e-07	False
cg18047662	0.0424296875477786	0.2019157296229842	0.6475568060817692	0.6475568060817692	0.0122856379258578	False	0.0556926642536879	6.666577778962947e-07	False
cg18048370	0.051384073924285	0.6478531084045407	0.4870795166294563	0.4870795166294563	0.0773175628879314	False	0.2011898322227993	6.666577778962947e-07	False
cg18049030	0.0230868097876791	0.0863629375280729	0.1114865094436122	0.1114865094436122	0.7043619679477334	False	0.8369696751805817	6.666577778962947e-07	False
cg18054281	0.0236716602052512	0.8842416318311325	0.5215433553895509	0.5215433553895509	0.0557853893317941	False	0.159851760727206	6.666577778962947e-07	False
cg18054998	0.0134708560993415	0.9315819274919528	0.6233326482908479	0.6233326482908479	0.0172347149510695	False	0.0702218064426356	6.666577778962947e-07	False
cg18055125	0.0245754198452764	0.0794368676154711	0.7886670857875563	0.7886670857875563	0.0008017734500308	True	0.0117037389112041	6.666577778962947e-07	False
cg18057959	0.0244661101179478	0.8980578916775518	0.2309564368153471	0.2309564368153471	0.4269504894467896	False	0.628431236561646	6.666577778962947e-07	False
cg18059256	0.0159201721772962	0.9224429110280238	0.1519472187299254	0.1519472187299254	0.6040705701878273	False	0.7703542703886036	6.666577778962947e-07	False
cg18059464	0.0404775327207737	0.6305533081825662	0.3794820139915217	0.3794820139915217	0.1808224796306461	False	0.3629661383893077	6.666577778962947e-07	False
cg18061255	0.0155062053337908	0.9420262324361196	0.3317069240863184	0.3317069240863184	0.2466207548767481	False	0.4453412631635712	6.666577778962947e-07	False
cg18061319	0.0307018813006444	0.8565730312309195	0.5849189984987522	0.5849189984987522	0.02801092603652	False	0.0982117462327634	6.666577778962947e-07	False
cg18061433	0.0387654518575125	0.813548944335523	0.6181545007323399	0.6181545007323399	0.0184648014795217	False	0.0735830375478748	6.666577778962947e-07	False
cg18064538	0.0198703436491324	0.8700854139497514	0.054020890746807	0.054020890746807	0.8544725331481197	False	0.9271475718098742	6.666577778962947e-07	False
cg18066403	0.0448790216324205	0.800824769584007	0.8517498535690885	0.8517498535690885	0.0001104944177153	True	0.0052081553731796	6.666577778962947e-07	False
cg18066946	0.0137933378566114	0.9347212732128004	0.4009441747567916	0.4009441747567916	0.1553830715539987	False	0.3274411409822508	6.666577778962947e-07	False
cg18068411	0.0142656600581014	0.9375154759470306	0.5576413614085379	0.5576413614085379	0.0382676865214002	False	0.1225078861529597	6.666577778962947e-07	False
cg18072147	0.0120364698970447	0.937739078653686	-0.3497636619838446	0.3497636619838446	0.2202483160080276	False	0.4145567784003332	6.666577778962947e-07	False
cg18072629	0.0148792397856487	0.0447557165792621	0.4414433879142302	0.4414433879142302	0.1140656083402712	False	0.2646732880960519	6.666577778962947e-07	False
cg18072732	0.0120486239588175	0.0490148766075057	0.2717078476273363	0.2717078476273363	0.3473717361924733	False	0.5537959157544504	6.666577778962947e-07	False
cg18075115	0.0164310021662238	0.94730503915038	0.2441210113686274	0.2441210113686274	0.4002962861254621	False	0.6039493158464492	6.666577778962947e-07	False
cg18076755	0.0163156008275269	0.9078869997097648	-0.1600412345778066	0.1600412345778066	0.5846995271521839	False	0.7557352480042212	6.666577778962947e-07	False
cg18078821	0.0073621986296912	0.031913268553672	0.0280512346060897	0.0280512346060897	0.924163923264107	False	0.9626500317862694	6.666577778962947e-07	False
cg18080906	0.0187654319465766	0.0615426354213256	0.7856736067884145	0.7856736067884145	0.0008662959549126	True	0.0121061760388519	6.666577778962947e-07	False
cg18082515	0.0862225197906733	0.6275040013161084	0.5996587273517812	0.5996587273517812	0.0234077657763425	False	0.0867394190213175	6.666577778962947e-07	False
cg18082842	0.0119732564978737	0.9349815790827394	0.3322660624019721	0.3322660624019721	0.2457765694591732	False	0.4443946115238055	6.666577778962947e-07	False
cg18085117	0.0146706917089544	0.940838897778566	0.8397341105599712	0.8397341105599712	0.0001716008283615	True	0.0060938606666393	6.666577778962947e-07	False
cg18085636	0.0309259144279075	0.8630248534595057	0.5445409764139028	0.5445409764139028	0.0440735350771812	False	0.1352963001114795	6.666577778962947e-07	False
cg18088056	0.0200896341849246	0.822251783019227	0.1698128542107405	0.1698128542107405	0.5616553201313736	False	0.738258729393035	6.666577778962947e-07	False
cg18093151	0.0134778834150234	0.9519556092802696	0.435094142144834	0.435094142144834	0.1199821327848333	False	0.2742527106240183	6.666577778962947e-07	False
cg18094961	0.0095878465126371	0.9546326849674106	0.2994217701499289	0.2994217701499289	0.2983451676710096	False	0.503480546328857	6.666577778962947e-07	False
cg18099423	0.016817685861088	0.9218715256010936	0.4483911078992286	0.4483911078992286	0.107823235150888	False	0.2541533589315776	6.666577778962947e-07	False
cg18099749	0.0190973885591821	0.9074007161749604	0.7639549671548946	0.7639549671548946	0.0014690515602826	True	0.0156195543057501	6.666577778962947e-07	False
cg18102710	0.012169260801854	0.9455300575223208	0.4992649531013651	0.4992649531013651	0.0691283595788326	False	0.1860648159616734	6.666577778962947e-07	False
cg18103031	0.0122907869658872	0.9392385946899202	-0.35700834925969	0.35700834925969	0.2101825146650957	False	0.4014463281824521	6.666577778962947e-07	False
cg18104354	0.0591347687996258	0.7966769181312904	0.3230521905803174	0.3230521905803174	0.2599122031022106	False	0.4606943800461971	6.666577778962947e-07	False
cg18105709	0.0110599576147873	0.946289163852874	0.066972823623736	0.066972823623736	0.8200505095494487	False	0.9075491849892018	6.666577778962947e-07	False
cg18108840	0.0359757841021477	0.7038338435320092	0.3806081376192051	0.3806081376192051	0.179424997181249	False	0.3609724842701411	6.666577778962947e-07	False
cg18109941	0.0283972807525787	0.113526276048583	0.7610750071331887	0.7610750071331887	0.0015692269679549	True	0.0161622619917041	6.666577778962947e-07	False
cg18110015	0.0526035427952821	0.5409267644987552	0.2910432880300478	0.2910432880300478	0.3127206789181753	False	0.5188903705568918	6.666577778962947e-07	False
cg18111073	0.0120852684346143	0.920620200398348	0.299864242144408	0.299864242144408	0.2975968314458688	False	0.5026248103963701	6.666577778962947e-07	False
cg18113637	0.0405043572928327	0.6341053549019208	0.0897975781240286	0.0897975781240286	0.7601506201246622	False	0.8722774886776283	6.666577778962947e-07	False
cg18115436	0.0094095287246815	0.0433180657800327	0.1652310962131219	0.1652310962131219	0.5724128266788711	False	0.7462169659466019	6.666577778962947e-07	False
cg18118897	0.0373181898848586	0.815051121259342	0.7045900372419921	0.7045900372419921	0.0048983284212567	True	0.0309998759533099	6.666577778962947e-07	False
cg18119011	0.0139454512050925	0.9380152079892118	0.077583422698403	0.077583422698403	0.7920710209655041	False	0.8915713681897511	6.666577778962947e-07	False
cg18119999	0.0138925510389701	0.9382059192225342	0.4304875924253462	0.4304875924253462	0.1244029556794532	False	0.2809592565427076	6.666577778962947e-07	False
cg18121163	0.044423128977204	0.8439670756642427	0.6056674390512918	0.6056674390512918	0.0217043646051236	False	0.0823874280176117	6.666577778962947e-07	False
cg18121190	0.0214397426463063	0.9025524227096472	-0.0617484933657165	0.0617484933657165	0.833902288068261	False	0.9156504722554372	6.666577778962947e-07	False
cg18127648	0.0103197170792995	0.9400831549168112	0.2538893355427846	0.2538893355427846	0.3810958730581834	False	0.586079140342684	6.666577778962947e-07	False
cg18127957	0.0199633021039419	0.909444915297981	0.2377972706408251	0.2377972706408251	0.4129896466577307	False	0.6160997768448055	6.666577778962947e-07	False
cg18129282	0.0375667130733181	0.7387385095132863	0.3238938386548915	0.3238938386548915	0.2586011361533947	False	0.4592353036094321	6.666577778962947e-07	False
cg18131932	0.0305667855560094	0.7721084087455723	0.7499540266620095	0.7499540266620095	0.0020081882329656	True	0.018503209540621	6.666577778962947e-07	False
cg18132852	0.0118797802707395	0.1139683619081169	0.5380801592599087	0.5380801592599087	0.0471627627208417	False	0.1418703873110277	6.666577778962947e-07	False
cg18133905	0.0480901429563014	0.306681220091688	0.8613147452597009	0.8613147452597009	7.567975143652538e-05	True	0.0045415202594214	6.666577778962947e-07	False
cg18135502	0.0804224282450655	0.8864827233784262	0.0488841002912633	0.0488841002912633	0.8681947457262024	False	0.934622145486423	6.666577778962947e-07	False
cg18136715	0.0119651242671435	0.9462851808128538	-0.4005833743197597	0.4005833743197597	0.1557900535028945	False	0.3279321028531908	6.666577778962947e-07	False
cg18138167	0.0523586535586942	0.3984003323927499	0.7232826137482862	0.7232826137482862	0.0034615431184186	True	0.0252400539981057	6.666577778962947e-07	False
cg18145196	0.0164086772239454	0.9418167861990288	0.332986221730299	0.332986221730299	0.2446918699205803	False	0.4430314536479684	6.666577778962947e-07	False
cg18147208	0.0330208334494695	0.4636316610079629	0.3863727038755533	0.3863727038755533	0.1723806215463563	False	0.3512761580382631	6.666577778962947e-07	False
cg18148156	0.0340906369661634	0.7856202451031041	0.1989379420068651	0.1989379420068651	0.4953505416234506	False	0.6863840665847595	6.666577778962947e-07	False
cg18148530	0.0576691794346025	0.6582266531547332	-0.1442952055199483	0.1442952055199483	0.622609634746639	False	0.7833137134425789	6.666577778962947e-07	False
cg18149009	0.0109521289215546	0.9513642907868466	-0.0685086371836683	0.0685086371836683	0.8159875363787811	False	0.9051763946095304	6.666577778962947e-07	False
cg18151487	0.0520394607536953	0.5948484895895005	0.3494485204823402	0.3494485204823402	0.2206928616389324	False	0.4150705982191076	6.666577778962947e-07	False
cg18151993	0.0110816486954341	0.0985948781199351	0.0948334974507229	0.0948334974507229	0.7470894289457625	False	0.8636454671058605	6.666577778962947e-07	False
cg18154422	0.0099800351571075	0.1050486276101134	0.4263866374284705	0.4263866374284705	0.1284301907274393	False	0.2872254512985651	6.666577778962947e-07	False
cg18155632	0.0112953210792205	0.0482661597353626	0.6582199543500051	0.6582199543500051	0.0104904109874414	False	0.0501317923273582	6.666577778962947e-07	False
cg18156686	0.0132861731885137	0.9586887424563676	-0.2002211454591443	0.2002211454591443	0.4925157265465534	False	0.6840455226293544	6.666577778962947e-07	False
cg18157838	0.0185683563415864	0.9043730653668052	0.3383549245233402	0.3383549245233402	0.2366976339123774	False	0.4337721556238631	6.666577778962947e-07	False
cg18162371	0.0295232491304379	0.906173160535954	0.64842813729396	0.64842813729396	0.0121306800869211	False	0.0552268437023078	6.666577778962947e-07	False
cg18162838	0.0319831542228467	0.905891015663306	0.6154193266182505	0.6154193266182505	0.0191408103242063	False	0.0754060255870261	6.666577778962947e-07	False
cg18165251	0.0235465174662174	0.857063495269303	0.4138565431512024	0.4138565431512024	0.1412766843956373	False	0.3064788304849794	6.666577778962947e-07	False
cg18166144	0.0533587287215736	0.6872328718845865	0.5643967936114282	0.5643967936114282	0.0355042599792711	False	0.116086280467706	6.666577778962947e-07	False
cg18166150	0.0182603227988634	0.9156903359858484	-0.0397922834882514	0.0397922834882514	0.8925647805034708	False	0.9473861267536664	6.666577778962947e-07	False
cg18166900	0.0257319606734666	0.8468493011013806	0.1976837415701826	0.1976837415701826	0.4981285753424108	False	0.6886030276486744	6.666577778962947e-07	False
cg18167088	0.0259552270584898	0.9455824806524864	-0.1574807690624611	0.1574807690624611	0.5908001977412728	False	0.7602924732038434	6.666577778962947e-07	False
cg18168982	0.0116508565214554	0.0652957536937707	0.3267602697667519	0.3267602697667519	0.254165902702349	False	0.4539710144692643	6.666577778962947e-07	False
cg18169835	0.0208833261886681	0.8980773756386065	0.0881390103948873	0.0881390103948873	0.7644655092916516	False	0.8749264124760905	6.666577778962947e-07	False
cg18171855	0.1015452320909861	0.7302404433763533	0.2960845725842933	0.2960845725842933	0.3040243279320804	False	0.5095903235872249	6.666577778962947e-07	False
cg18171890	0.0366619343397563	0.8057672754878742	0.8632735948249693	0.8632735948249693	6.979731153801045e-05	True	0.004425599670575	6.666577778962947e-07	False
cg18173454	0.0219789047088934	0.1235171442960179	0.0406166558411076	0.0406166558411076	0.8903511569886172	False	0.946027273085742	6.666577778962947e-07	False
cg18174000	0.0218149396465765	0.8643926663974226	0.227857068597376	0.227857068597376	0.4333532814102258	False	0.6340274999548725	6.666577778962947e-07	False
cg18174089	0.0260501193138298	0.93428033983632	0.0162402975493515	0.0162402975493515	0.956056326107958	False	0.9786440043543017	6.666577778962947e-07	False
cg18175470	0.0346459460173534	0.90717213958429	0.005524594982004	0.005524594982004	0.9850455094646972	False	0.9932387743865436	6.666577778962947e-07	False
cg18178836	0.0113362113502526	0.9456290543424496	0.2346691770596313	0.2346691770596313	0.4193440954833258	False	0.6216271668217199	6.666577778962947e-07	False
cg18180783	0.0119738222912083	0.9372991485631088	-0.4227971005908895	0.4227971005908895	0.1320265752736408	False	0.2926994206389819	6.666577778962947e-07	False
cg18180846	0.0338583232493785	0.7527154532645182	0.637046419151265	0.637046419151265	0.0142768549488729	False	0.0616630232087773	6.666577778962947e-07	False
cg18184053	0.0274512686418578	0.8711350594659312	0.4915864679791725	0.4915864679791725	0.07421277787594	False	0.1955463938123025	6.666577778962947e-07	False
cg18187680	0.0189450244444295	0.0577731266702193	0.4624661122776313	0.4624661122776313	0.0959047816695549	False	0.2340693061682068	6.666577778962947e-07	False
cg18188150	0.0318146957656575	0.84771716043684	0.60041769185066	0.60041769185066	0.0231872398830117	False	0.0862004889229319	6.666577778962947e-07	False
cg18189112	0.0432674709811724	0.8353084283107213	0.6518539471194995	0.6518539471194995	0.0115359160389844	False	0.0533550344622517	6.666577778962947e-07	False
cg18192222	0.0689791955812808	0.0822019238563725	0.6579990549969358	0.6579990549969358	0.0105254207345759	False	0.050227535471255	6.666577778962947e-07	False
cg18192417	0.0363205382480358	0.1148839075706508	0.8784535347598394	0.8784535347598394	3.564958004815615e-05	True	0.003619881887009	6.666577778962947e-07	False
cg18192919	0.0252111381650448	0.1612188765238177	0.6735748368834049	0.6735748368834049	0.0082681657118112	True	0.042959485767861	6.666577778962947e-07	False
cg18195276	0.0167925882611513	0.9362167418765392	0.2762732050830253	0.2762732050830253	0.3390059057470379	False	0.5452081470340643	6.666577778962947e-07	False
cg18195352	0.0529914967428387	0.574322548566496	0.8431086182515137	0.8431086182515137	0.0001521998888451	True	0.0058572139117028	6.666577778962947e-07	False
cg18199434	0.0128928633518621	0.9413095858993747	-0.0523955011400812	0.0523955011400812	0.8588105764069917	False	0.9294354914443184	6.666577778962947e-07	False
cg18199807	0.0099387395792251	0.9639429181579025	0.4206782043807597	0.4206782043807597	0.1341809714826396	False	0.2961054995838987	6.666577778962947e-07	False
cg18200800	0.0527798622265629	0.847715445782199	-0.4188549799697965	0.4188549799697965	0.1360535167758061	False	0.298856308918177	6.666577778962947e-07	False
cg18203466	0.0120511432124819	0.9413478984216824	0.483964826264387	0.483964826264387	0.079516134052116	False	0.205145663033358	6.666577778962947e-07	False
cg18203965	0.0186865907187745	0.8901055639644414	0.1869093674976596	0.1869093674976596	0.5222860386515189	False	0.7078342986458611	6.666577778962947e-07	False
cg18204930	0.0204508235595975	0.8866808755084702	-0.1691259820785232	0.1691259820785232	0.5632626003113722	False	0.7395878551462399	6.666577778962947e-07	False
cg18206105	0.012057524155328	0.071868088438364	0.42631790503941	0.42631790503941	0.1284984269680648	False	0.2873281969768874	6.666577778962947e-07	False
cg18207590	0.0163248195778174	0.888457580007286	0.0599334299502399	0.0599334299502399	0.8387254473778556	False	0.9182432145187804	6.666577778962947e-07	False
cg18207676	0.0146787935984828	0.8840028396281111	-0.0244556897293488	0.0244556897293488	0.933863626874158	False	0.9676803796516816	6.666577778962947e-07	False
cg18208185	0.0190921272720907	0.918409980677494	-0.1586420107651597	0.1586420107651597	0.588030223461663	False	0.7584007400088507	6.666577778962947e-07	False
cg18209001	0.0082677040690615	0.0371780851882651	0.0367496256898441	0.0367496256898441	0.9007411763507576	False	0.9516352565543346	6.666577778962947e-07	False
cg18212055	0.0162876663950006	0.0969043553123721	0.4280079474762462	0.4280079474762462	0.1268276643853083	False	0.2847453049321233	6.666577778962947e-07	False
cg18218884	0.0191670707297786	0.8739831527394989	0.3155531450520857	0.3155531450520857	0.2717696357210853	False	0.4742988818782344	6.666577778962947e-07	False
cg18219997	0.0223037393622602	0.9033944849501936	0.1124722625820086	0.1124722625820086	0.7018566653072051	False	0.8354752206885961	6.666577778962947e-07	False
cg18221168	0.0403471532927453	0.8139585271453532	0.7131849331734856	0.7131849331734856	0.0041890841324142	True	0.0282249492109458	6.666577778962947e-07	False
cg18222494	0.011490241224683	0.0414278545764569	0.3535128163807683	0.3535128163807683	0.2150024609910404	False	0.4078249766512145	6.666577778962947e-07	False
cg18222926	0.0181292884349762	0.925216766422733	0.2380862965621526	0.2380862965621526	0.4124050290204191	False	0.6155532239227492	6.666577778962947e-07	False
cg18224988	0.0322738467567189	0.8738662377326502	-0.2077315108708838	0.2077315108708838	0.4760770427857402	False	0.670392542560491	6.666577778962947e-07	False
cg18226096	0.0218497943970147	0.8202012288140753	0.6594988155327559	0.6594988155327559	0.0102894858045309	True	0.0495201312131433	6.666577778962947e-07	False
cg18229196	0.0625235940767922	0.3687353047830465	0.2998899776301817	0.2998899776301817	0.2975533395334644	False	0.5025853080431799	6.666577778962947e-07	False
cg18233544	0.0431341271982633	0.2176168408282163	-0.2114642956663988	0.2114642956663988	0.4680052482427028	False	0.6635699873991144	6.666577778962947e-07	False
cg18234089	0.0091907081255145	0.0404457737451607	0.1925743015048621	0.1925743015048621	0.5095197504028349	False	0.6977758734368354	6.666577778962947e-07	False
cg18235465	0.0163562179663057	0.9313687678407117	0.0449345816306058	0.0449345816306058	0.8787690328879911	False	0.9404893939073364	6.666577778962947e-07	False
cg18237330	0.060426943029659	0.6253340524346545	0.5029728559420801	0.5029728559420801	0.066764139440743	False	0.181605797651626	6.666577778962947e-07	False
cg18237739	0.0222162094783679	0.9317383461726032	0.1588892567547836	0.1588892567547836	0.5874411281310099	False	0.7579986930254672	6.666577778962947e-07	False
cg18239481	0.0243738123727472	0.889197460431471	0.4452748072458404	0.4452748072458404	0.1105934168563056	False	0.2587055348275148	6.666577778962947e-07	False
cg18240400	0.0643998489745516	0.5129812969759731	0.7662969827555985	0.7662969827555985	0.0013913980335389	True	0.0151710373222629	6.666577778962947e-07	False
cg18240543	0.0273703265777116	0.8509357084872906	0.7012605962977706	0.7012605962977706	0.0051970027005632	True	0.0321168409466305	6.666577778962947e-07	False
cg18242377	0.0182961227068829	0.0783223930301214	0.0106118479162929	0.0106118479162929	0.9712787869096224	False	0.9862031285978472	6.666577778962947e-07	False
cg18247239	0.0184042651871234	0.911650365736364	-0.0806069224698566	0.0806069224698566	0.784139177681617	False	0.8869133232589195	6.666577778962947e-07	False
cg18247897	0.0182953776625989	0.884406715643989	0.0254766254179915	0.0254766254179915	0.9311085257321176	False	0.9661870906560026	6.666577778962947e-07	False
cg18247942	0.0152066052049788	0.9403038881715682	0.1805950404929546	0.1805950404929546	0.5366816154327381	False	0.7196123702013363	6.666577778962947e-07	False
cg18249107	0.0182106770417748	0.923274704185203	0.1191811358033532	0.1191811358033532	0.6848818044225755	False	0.8246663918170046	6.666577778962947e-07	False
cg18261944	0.0180845146162568	0.8799096501700137	-0.0659682590779761	0.0659682590779761	0.8227103488148844	False	0.909001456812579	6.666577778962947e-07	False
cg18262201	0.0533068374292819	0.3832504113756848	-0.1395582325474016	0.1395582325474016	0.6341921740435249	False	0.7909579494053215	6.666577778962947e-07	False
cg18264092	0.0429282736249336	0.8330370233754917	0.6693166074379042	0.6693166074379042	0.0088439404600769	True	0.0449571386553082	6.666577778962947e-07	False
cg18265249	0.013106114802297	0.9464989705657868	0.3879063202075318	0.3879063202075318	0.1705372239124547	False	0.3487895702505527	6.666577778962947e-07	False
cg18265435	0.0145141300120849	0.9411229959861784	0.6932787774871517	0.6932787774871517	0.0059710657555013	True	0.0350309686114172	6.666577778962947e-07	False
cg18270760	0.0152485379181502	0.9424384256836876	0.243468245471397	0.243468245471397	0.4015970332077119	False	0.6050826318571405	6.666577778962947e-07	False
cg18270830	0.0122840086992694	0.0419819112033158	0.2039476768094594	0.2039476768094594	0.484326254655422	False	0.6771346420037181	6.666577778962947e-07	False
cg18273412	0.0402881184411119	0.5636427035253405	0.6144618273850144	0.6144618273850144	0.0193818309710206	False	0.0761355839657213	6.666577778962947e-07	False
cg18273501	0.0153183520585889	0.067629756687515	-0.102863676333028	0.102863676333028	0.7263934608621535	False	0.8507545955217342	6.666577778962947e-07	False
cg18274510	0.0150877936890084	0.9187814673139232	0.1091755125969517	0.1091755125969517	0.7102462888901958	False	0.8408953980936654	6.666577778962947e-07	False
cg18278184	0.0154081452450175	0.0554052245770802	-0.1911762231754508	0.1911762231754508	0.5126571551877336	False	0.7001928165902385	6.666577778962947e-07	False
cg18278519	0.0231256668540642	0.853000468754617	0.0737703991989281	0.0737703991989281	0.8021007331049741	False	0.8973439039359333	6.666577778962947e-07	False
cg18280492	0.0106071212117793	0.051710668911613	0.1425467830076223	0.1425467830076223	0.6268754999542016	False	0.7862650195171174	6.666577778962947e-07	False
cg18281201	0.0116039935778898	0.9343305891541772	-0.1305122862593063	0.1305122862593063	0.6565265189459187	False	0.806104746372399	6.666577778962947e-07	False
cg18281439	0.0260561716840635	0.1414167689203938	0.3786572651635992	0.3786572651635992	0.181850402407268	False	0.3642654891016878	6.666577778962947e-07	False
cg18283737	0.0099517962245651	0.0409008029455658	0.1415718110557965	0.1415718110557965	0.629258998407586	False	0.7876107169511208	6.666577778962947e-07	False
cg18286127	0.0137255599566545	0.9542863143702311	-0.0037778339042847	0.0037778339042847	0.9897735288195664	False	0.9954541782548147	6.666577778962947e-07	False
cg18286285	0.0424631027048093	0.8090593909674387	0.7155141521638793	0.7155141521638793	0.004011505872089	True	0.0274839638177171	6.666577778962947e-07	False
cg18288462	0.0531340039382133	0.3184575453031845	0.7748248038576826	0.7748248038576826	0.0011357931419523	True	0.0137418327858636	6.666577778962947e-07	False
cg18292394	0.0595417573692613	0.5515312425127941	0.620745678608987	0.620745678608987	0.0178412184264525	False	0.0718240281017966	6.666577778962947e-07	False
cg18292711	0.0139373780836159	0.9359332289973896	-0.0721286893470393	0.0721286893470393	0.8064278891928368	False	0.8997830944590836	6.666577778962947e-07	False
cg18295744	0.0392726091269797	0.7718582641609573	0.8004841587177534	0.8004841587177534	0.0005835297834994	True	0.0101003871379338	6.666577778962947e-07	False
cg18296227	0.0068858891006482	0.0281141486916576	-0.1416624893184884	0.1416624893184884	0.6290371767015936	False	0.7875407687009018	6.666577778962947e-07	False
cg18298195	0.0353280861848265	0.8034742366281611	0.2887051483897759	0.2887051483897759	0.3168017733127471	False	0.5228972227163149	6.666577778962947e-07	False
cg18299157	0.0379610337239254	0.699105713574881	0.7126568418612569	0.7126568418612569	0.0042301894055963	True	0.0284214311214847	6.666577778962947e-07	False
cg18299363	0.0095477644877149	0.0402764591077151	-0.1141457793889734	0.1141457793889734	0.6976098538674748	False	0.8327328333134038	6.666577778962947e-07	False
cg18302890	0.0608586373042614	0.7835702144634061	0.659407683940934	0.659407683940934	0.0103037048698885	True	0.0495631201222748	6.666577778962947e-07	False
cg18303477	0.0367103574900001	0.3980062919638058	0.5568704828429316	0.5568704828429316	0.0385928063109886	False	0.1232121175774928	6.666577778962947e-07	False
cg18304674	0.0104882952159692	0.0406522932498533	-0.2130323498656525	0.2130323498656525	0.4646342487185528	False	0.6608893263316236	6.666577778962947e-07	False
cg18305652	0.0458427849151915	0.7115465880786174	-0.0922952674491781	0.0922952674491781	0.7536649435264087	False	0.8680624787601422	6.666577778962947e-07	False
cg18306516	0.0476666616039248	0.7849338806529587	0.6716323332822145	0.6716323332822145	0.0085271043202156	True	0.0438582739761688	6.666577778962947e-07	False
cg18308359	0.0135219665686102	0.9170895899084968	0.2706549020440394	0.2706549020440394	0.3493172487383267	False	0.5555845061630172	6.666577778962947e-07	False
cg18308755	0.0132558196134862	0.9420622841175657	0.0741175836510744	0.0741175836510744	0.8011863084044881	False	0.8967057874987583	6.666577778962947e-07	False
cg18310495	0.0726969839605986	0.4485472506980513	0.8148103819836842	0.8148103819836842	0.0003857513250553	True	0.0085036010918133	6.666577778962947e-07	False
cg18313342	0.0129381779862524	0.923690642681132	-0.222194081689333	0.222194081689333	0.4451754719098486	False	0.6441767779854635	6.666577778962947e-07	False
cg18317005	0.0396187059311523	0.764336859483839	0.1125976783458706	0.1125976783458706	0.7015381208933058	False	0.8353345345960409	6.666577778962947e-07	False
cg18318006	0.0254517849790952	0.8656421381194431	0.3771779368803934	0.3771779368803934	0.1837035661334409	False	0.3669062512787287	6.666577778962947e-07	False
cg18320734	0.012248414569374	0.0345894374115637	-0.0315074750164513	0.0315074750164513	0.9148492306644284	False	0.9582778015846316	6.666577778962947e-07	False
cg18324824	0.0264549769788913	0.8990978014678067	0.6068048831659293	0.6068048831659293	0.0213927262994359	False	0.0815323880880122	6.666577778962947e-07	False
cg18325841	0.0392385922117338	0.7727873850345386	0.0373339017374981	0.0373339017374981	0.8991703441892014	False	0.950858312905847	6.666577778962947e-07	False
cg18325866	0.060020057052461	0.5788022672080784	0.476752650951009	0.476752650951009	0.0847754549445899	False	0.2148559429585469	6.666577778962947e-07	False
cg18326783	0.0179232966893818	0.9016455710731464	-0.0813605544141697	0.0813605544141697	0.7821650999280612	False	0.8856722094227996	6.666577778962947e-07	False
cg18327583	0.0166107277104479	0.9252731344476808	0.0619911953354611	0.0619911953354611	0.8332577649795709	False	0.9151893049257148	6.666577778962947e-07	False
cg18328965	0.0299977711498458	0.1121699855081035	0.4220489711383062	0.4220489711383062	0.1327845649943076	False	0.2938554322059893	6.666577778962947e-07	False
cg18330082	0.0652823174925145	0.2836052135051014	-0.4934704375400957	0.4934704375400957	0.0729415012623561	False	0.193245817116567	6.666577778962947e-07	False
cg18330571	0.0392268210143725	0.8051141925541491	0.4288699223489105	0.4288699223489105	0.1259811982513981	False	0.2834412009370879	6.666577778962947e-07	False
cg18332480	0.018051842309254	0.9290084243664786	0.6399357002682937	0.6399357002682937	0.0137065460469562	False	0.059952449995204	6.666577778962947e-07	False
cg18334288	0.0112998221876664	0.933941452533721	-0.5690493765308475	0.5690493765308475	0.0336887759754795	False	0.1119571105815752	6.666577778962947e-07	False
cg18334881	0.0250713952181179	0.0883078351356503	0.5459469881488713	0.5459469881488713	0.0434213647920747	False	0.1338310915086051	6.666577778962947e-07	False
cg18335535	0.0136530841307715	0.9232293651508496	0.149614480156243	0.149614480156243	0.6096994314775502	False	0.7746318447663597	6.666577778962947e-07	False
cg18337170	0.0336878279298917	0.8353548996508535	0.787948172267332	0.787948172267332	0.0008169059297141	True	0.0117958586360582	6.666577778962947e-07	False
cg18337479	0.0232027502945354	0.938514465564575	0.5896882080558394	0.5896882080558394	0.0264534791185749	False	0.094306713186217	6.666577778962947e-07	False
cg18338521	0.0154926786617929	0.9493703524963204	0.3126516654958398	0.3126516654958398	0.2764421972033167	False	0.4793609686329772	6.666577778962947e-07	False
cg18342673	0.0194258312910523	0.9254323392815764	0.4003451247510993	0.4003451247510993	0.1560591827889721	False	0.3282551748143619	6.666577778962947e-07	False
cg18345226	0.0110672639180024	0.1002552681966972	-0.084005682790315	0.084005682790315	0.7752461119673861	False	0.8816144111424359	6.666577778962947e-07	False
cg18346182	0.0302908027702058	0.2503550260812004	0.6176931037498731	0.6176931037498731	0.0185775493900418	False	0.0739130434354957	6.666577778962947e-07	False
cg18347607	0.0200050482094673	0.8960157662738429	0.3104148696825679	0.3104148696825679	0.2800765812947386	False	0.4833415479449308	6.666577778962947e-07	False
cg18351448	0.0347883081871835	0.8757179855039703	0.3995440309401193	0.3995440309401193	0.1569663508560038	False	0.3294979786882125	6.666577778962947e-07	False
cg18351607	0.0519333347081006	0.282991564959066	0.7909880979756707	0.7909880979756707	0.0007544433988695	True	0.0113508544350282	6.666577778962947e-07	False
cg18352710	0.0536742691059788	0.7861296273579695	0.7693307261435969	0.7693307261435969	0.0012957053244052	True	0.0146334973627094	6.666577778962947e-07	False
cg18352882	0.0414333051566988	0.4711705579658313	0.6072622412871714	0.6072622412871714	0.0212683745444143	False	0.0812070131449176	6.666577778962947e-07	False
cg18354248	0.0184766032354951	0.9238256319340652	-0.034235594053562	0.034235594053562	0.9075039630671692	False	0.954798010328862	6.666577778962947e-07	False
cg18354986	0.0122392818972217	0.925023286197256	-0.1981381370663966	0.1981381370663966	0.4971212659533241	False	0.6878441484690575	6.666577778962947e-07	False
cg18360873	0.0342064666714136	0.8422540690445847	0.8135684829313413	0.8135684829313413	0.0004003851203496	True	0.008636550017643	6.666577778962947e-07	False
cg18361093	0.0499793894716557	0.3107670360705548	0.0247137100916117	0.0247137100916117	0.9331672659595454	False	0.967306273519527	6.666577778962947e-07	False
cg18361940	0.0189273775258828	0.9039052227854492	0.3441914402584169	0.3441914402584169	0.2281909510986214	False	0.423700876967487	6.666577778962947e-07	False
cg18364678	0.0195164561307069	0.924008646594204	0.4504174883516101	0.4504174883516101	0.1060477092211811	False	0.2513488888666984	6.666577778962947e-07	False
cg18366150	0.0105257012560697	0.0432942342648232	0.1127397081258846	0.1127397081258846	0.7011774334310478	False	0.8350775495793888	6.666577778962947e-07	False
cg18367433	0.0227077016078393	0.8958253897920067	-0.2278086153968022	0.2278086153968022	0.4334537588586681	False	0.6340758705357563	6.666577778962947e-07	False
cg18368487	0.0368602328725901	0.0898111868513785	0.8494533645068242	0.8494533645068242	0.0001205387422468	True	0.0053587738560258	6.666577778962947e-07	False
cg18371836	0.0182651562835556	0.915386229190318	0.113079144096655	0.113079144096655	0.7003156660717172	False	0.8344313127602986	6.666577778962947e-07	False
cg18372600	0.0435232142484053	0.9037557612338876	0.0284950785370995	0.0284950785370995	0.9229672185201828	False	0.9621318779706488	6.666577778962947e-07	False
cg18376896	0.0208103188832161	0.917193509075777	0.5512418068832329	0.5512418068832329	0.0410286813355465	False	0.1287312637569998	6.666577778962947e-07	False
cg18382294	0.0213520587453222	0.8872766199048402	0.6441152740926449	0.6441152740926449	0.0129125651315396	False	0.0575373746767136	6.666577778962947e-07	False
cg18382353	0.0619611706068185	0.3011974095999035	0.7213575982648076	0.7213575982648076	0.003591928788352	True	0.0257748039662449	6.666577778962947e-07	False
cg18384060	0.0084242081081003	0.0267777066006763	-0.4043103392927366	0.4043103392927366	0.151619775939772	False	0.3220240369059226	6.666577778962947e-07	False
cg18384190	0.014798230268577	0.9153211906849084	0.2159957112089781	0.2159957112089781	0.4582958187099973	False	0.6554525266122634	6.666577778962947e-07	False
cg18387659	0.0311740775105237	0.9074198615625788	0.6848707152596706	0.6848707152596706	0.0068806968892455	True	0.0381870021748044	6.666577778962947e-07	False
cg18388639	0.009104839194718	0.034207053975041	0.3150976465348448	0.3150976465348448	0.2725000468067814	False	0.4750430237444022	6.666577778962947e-07	False
cg18388786	0.0977541544305577	0.3168887983011063	0.6218375357721435	0.6218375357721435	0.017583294973135	False	0.071169169254188	6.666577778962947e-07	False
cg18389639	0.0472037241002784	0.6614344051508895	0.6707346919154933	0.6707346919154933	0.0086488591625395	True	0.0442991932015044	6.666577778962947e-07	False
cg18389931	0.0304624733516254	0.8075621273049125	0.0375969027726355	0.0375969027726355	0.8984633748608412	False	0.950552983847568	6.666577778962947e-07	False
cg18390025	0.0784490505949111	0.4260515820442804	0.4595200969797406	0.4595200969797406	0.0983199255828867	False	0.2381418027882294	6.666577778962947e-07	False
cg18390345	0.0454624164820835	0.5853738551436435	0.8291395462899307	0.8291395462899307	0.0002459142223468	True	0.0070173899143963	6.666577778962947e-07	False
cg18391899	0.0420165926471639	0.1617953113467119	0.8406464716759784	0.8406464716759784	0.0001661683395844	True	0.0060375869227495	6.666577778962947e-07	False
cg18392279	0.0163253728270271	0.9164732509453538	0.3152338647467752	0.3152338647467752	0.2722814930641681	False	0.474838613744406	6.666577778962947e-07	False
cg18396533	0.0335853854857901	0.4628954840063626	0.6294226517148251	0.6294226517148251	0.0158687862350935	False	0.0662607079622677	6.666577778962947e-07	False
cg18398637	0.0123670708177848	0.9229268382211342	0.225950485010446	0.225950485010446	0.4373157789161505	False	0.6375913709016943	6.666577778962947e-07	False
cg18400281	0.0640044534744036	0.219674645289202	0.5472441695415694	0.5472441695415694	0.0428259664783004	False	0.1325261298707863	6.666577778962947e-07	False
cg18405079	0.0217759236116902	0.9060037676734074	0.3264496408684898	0.3264496408684898	0.2546443044768142	False	0.4545224179553427	6.666577778962947e-07	False
cg18408326	0.0334497038557883	0.1084594091051498	0.8105820298725797	0.8105820298725797	0.0004374121288559	True	0.0089436398344341	6.666577778962947e-07	False
cg18409845	0.0143993623331816	0.030011458233154	0.0775955140173609	0.0775955140173609	0.7920392628369427	False	0.8915713681897511	6.666577778962947e-07	False
cg18412499	0.0201486344200589	0.8883862693728661	-0.4911749754396142	0.4911749754396142	0.0744925226669555	False	0.1961043767126827	6.666577778962947e-07	False
cg18415252	0.0315932433993523	0.1062084412327813	0.6460375564069835	0.6460375564069835	0.0125594466073493	False	0.0565307000538802	6.666577778962947e-07	False
cg18417622	0.0809512387262348	0.2673093338529566	0.8232458526987363	0.8232458526987363	0.0002973511111256	True	0.0075797652582828	6.666577778962947e-07	False
cg18418503	0.0098971087892727	0.0582718249934278	-0.2583524474695264	0.2583524474695264	0.372489932146718	False	0.5778339828107883	6.666577778962947e-07	False
cg18419747	0.01366870156331	0.9172689104394148	0.1735349322928131	0.1735349322928131	0.5529793648107462	False	0.7318854922127684	6.666577778962947e-07	False
cg18424064	0.0234310148503582	0.0576214225897088	-0.5962263495020871	0.5962263495020871	0.0244248249870423	False	0.0893523835586926	6.666577778962947e-07	False
cg18424850	0.0425043168780383	0.7410931520544459	0.7878929893339822	0.7878929893339822	0.0008180768620896	True	0.0118038827883005	6.666577778962947e-07	False
cg18426166	0.0107957539299621	0.0488632858045938	0.3150067975702616	0.3150067975702616	0.2726458662896771	False	0.4751757358737759	6.666577778962947e-07	False
cg18426908	0.0222909940964286	0.8942538227997642	0.4675679645048367	0.4675679645048367	0.0918202569320515	False	0.2271909174637371	6.666577778962947e-07	False
cg18428825	0.0349527635021807	0.8678878382699934	0.8192114518533382	0.8192114518533382	0.0003373202781724	True	0.0080341409669008	6.666577778962947e-07	False
cg18429793	0.0101355034933735	0.0476433850072811	0.1710180735918464	0.1710180735918464	0.5588397738788273	False	0.7362989099335413	6.666577778962947e-07	False
cg18430255	0.0519632432787265	0.7620947976614513	0.3058591464220936	0.3058591464220936	0.2875654566421072	False	0.4919751092318411	6.666577778962947e-07	False
cg18433009	0.0204577747467194	0.8999714289784584	0.7764542060274943	0.7764542060274943	0.0010915301400132	True	0.0134740152856756	6.666577778962947e-07	False
cg18433260	0.0139985258997334	0.05655854538709	0.3327881653401197	0.3327881653401197	0.2449898899778695	False	0.4433743532847777	6.666577778962947e-07	False
cg18435928	0.0166639823377183	0.9195162158166256	0.4861798501645099	0.4861798501645099	0.0779481467556826	False	0.2022902752533893	6.666577778962947e-07	False
cg18436008	0.0211738293447437	0.9031618424796696	0.6960554461410533	0.6960554461410533	0.0056922452683761	True	0.0339983674821087	6.666577778962947e-07	False
cg18440692	0.036918971396665	0.1447432277315481	0.1681048609390228	0.1681048609390228	0.5656555759400747	False	0.741457825353587	6.666577778962947e-07	False
cg18441102	0.0185531937540637	0.9260400113538528	0.2063220956205086	0.2063220956205086	0.4791418919482529	False	0.6730492955632934	6.666577778962947e-07	False
cg18442019	0.0162827937616541	0.9042724416664976	0.3533850723402739	0.3533850723402739	0.2151799034031239	False	0.4080274046251282	6.666577778962947e-07	False
cg18442758	0.0131162466386522	0.921883892567962	0.283556662493758	0.283556662493758	0.3258944149230685	False	0.5320853998660136	6.666577778962947e-07	False
cg18444835	0.0298408806488447	0.8944419245787022	0.8083667195011873	0.8083667195011873	0.0004666195763191	True	0.0091607274393209	6.666577778962947e-07	False
cg18449062	0.0328245502688138	0.4964229085823413	0.6572880946412034	0.6572880946412034	0.0106387097135758	False	0.0505742317065289	6.666577778962947e-07	False
cg18449426	0.016656645328786	0.9108343808668986	0.2993441841475899	0.2993441841475899	0.2984764982728264	False	0.5036341840527404	6.666577778962947e-07	False
cg18452703	0.0405595701573473	0.7499030748117733	0.804852974916954	0.804852974916954	0.0005161470263245	True	0.009551330649239	6.666577778962947e-07	False
cg18454045	0.045832517907189	0.7279728429765663	0.7378667495697506	0.7378667495697506	0.0025901972385968	True	0.0214707540994695	6.666577778962947e-07	False
cg18454774	0.0110957761420866	0.9444415784411684	0.0905148343037406	0.0905148343037406	0.7582866226347436	False	0.8710847919898973	6.666577778962947e-07	False
cg18456331	0.027485583358575	0.8678916827802275	0.621316731840085	0.621316731840085	0.0177059662141077	False	0.0715026293277561	6.666577778962947e-07	False
cg18458017	0.0278876239963434	0.8890633862979966	0.7719649446328972	0.7719649446328972	0.0012169366883137	True	0.0142298190498014	6.666577778962947e-07	False
cg18459489	0.0412961120087743	0.2129955141111317	0.6572137977006752	0.6572137977006752	0.010650602590093	False	0.050602169318356	6.666577778962947e-07	False
cg18460575	0.0157036829932541	0.8904681394134675	-0.2267506302425461	0.2267506302425461	0.4356506177640085	False	0.6362672479293985	6.666577778962947e-07	False
cg18461950	0.013209860189587	0.069716442955006	0.7902905339256394	0.7902905339256394	0.0007684262740252	True	0.0114651178142805	6.666577778962947e-07	False
cg18462381	0.0317776174721933	0.8776134362686414	0.6243354674400197	0.6243354674400197	0.0170038687675579	False	0.0695141808260992	6.666577778962947e-07	False
cg18462764	0.0121225319240267	0.0403289525725495	0.5132997667462066	0.5132997667462066	0.0604844681340173	False	0.1692874424196528	6.666577778962947e-07	False
cg18464150	0.0121485534293828	0.9598855426988592	0.3795532808934595	0.3795532808934595	0.1807338325123202	False	0.3628383767311559	6.666577778962947e-07	False
cg18464364	0.029256700613976	0.8940967024053526	0.7280107621287538	0.7280107621287538	0.0031570606494148	True	0.0239610105005831	6.666577778962947e-07	False
cg18467406	0.0159199995613051	0.929015036951862	0.2065422383424285	0.2065422383424285	0.478662564373092	False	0.6726279390430794	6.666577778962947e-07	False
cg18468041	0.0360516052765525	0.6094075075050175	0.6652986446732815	0.6652986446732815	0.0094151831361655	True	0.0466905679975902	6.666577778962947e-07	False
cg18469624	0.0268929885410609	0.0947343763913609	-0.0065661841450426	0.0065661841450426	0.9822264115255676	False	0.9915761356604318	6.666577778962947e-07	False
cg18471929	0.0173342754764153	0.8957000956613151	-0.2560777566659366	0.2560777566659366	0.3768629220954647	False	0.5819104032076258	6.666577778962947e-07	False
cg18472130	0.013865095027088	0.9319707624950192	0.344511573330759	0.344511573330759	0.2277299060712705	False	0.4230962046434482	6.666577778962947e-07	False
cg18472228	0.0136636573753912	0.0765009757221327	0.5647406042060168	0.5647406042060168	0.0353676809493024	False	0.1157738931074823	6.666577778962947e-07	False
cg18474502	0.0146495482131922	0.9417414410013254	-0.4175658519651809	0.4175658519651809	0.1373880292194517	False	0.300801015281647	6.666577778962947e-07	False
cg18477072	0.0268638831061099	0.8564389676651653	0.5823511515832179	0.5823511515832179	0.0288773177960928	False	0.1003813363007395	6.666577778962947e-07	False
cg18479973	0.0226200484544248	0.9323279355486456	0.1983055438629513	0.1983055438629513	0.4967503943190725	False	0.6875339335349381	6.666577778962947e-07	False
cg18480168	0.0096705351737482	0.9520942668778668	0.265380552048327	0.265380552048327	0.3591525935898699	False	0.565127529042984	6.666577778962947e-07	False
cg18483404	0.0412373999546805	0.7983703004830184	0.6476405611698239	0.6476405611698239	0.0122706773169183	False	0.0556450250587216	6.666577778962947e-07	False
cg18483529	0.0277671851540764	0.0807791871206378	0.2747337928611843	0.2747337928611843	0.3418141687200819	False	0.5479152037482072	6.666577778962947e-07	False
cg18483902	0.0202035681685586	0.8621137714891836	0.1275241977045336	0.1275241977045336	0.6639641632319023	False	0.8109759173773456	6.666577778962947e-07	False
cg18485261	0.0258333331642887	0.8593053053135805	0.4268144487366936	0.4268144487366936	0.1280060168957705	False	0.2865199825665861	6.666577778962947e-07	False
cg18489675	0.0552901185329117	0.6810306685447532	0.4958576719646245	0.4958576719646245	0.0713529200612464	False	0.1903811982914527	6.666577778962947e-07	False
cg18491775	0.0131444231753954	0.0995066632154681	0.6330421438135262	0.6330421438135262	0.0150969932386307	False	0.0640399066732957	6.666577778962947e-07	False
cg18493238	0.0328493126341312	0.8146832044898922	0.3615933772163281	0.3615933772163281	0.2039640277188362	False	0.393667002314533	6.666577778962947e-07	False
cg18494190	0.0298206977259564	0.1857379580674543	0.5581880152871916	0.5581880152871916	0.0380383597818281	False	0.1219246558398604	6.666577778962947e-07	False
cg18496535	0.0118495268888366	0.9385383762190416	0.158000117844865	0.158000117844865	0.5895607217813614	False	0.7594923341519046	6.666577778962947e-07	False
cg18496662	0.0284918283903736	0.8759544295806999	0.6958992103357647	0.6958992103357647	0.0057076588640833	True	0.0340448642011387	6.666577778962947e-07	False
cg18497543	0.008962664703701	0.0465929651422026	0.1621171989348392	0.1621171989348392	0.5797720280179693	False	0.7519599323710067	6.666577778962947e-07	False
cg18498565	0.058485521693549	0.8538171413208917	0.0130414704091541	0.0130414704091541	0.964706337424402	False	0.982882875718852	6.666577778962947e-07	False
cg18499443	0.051237935642514	0.2023680997961268	0.7894384281388385	0.7894384281388385	0.0007857878503436	True	0.0115763505334824	6.666577778962947e-07	False
cg18499910	0.0140686544590982	0.9393078698466064	-0.3017075925324675	0.3017075925324675	0.2944909777651009	False	0.4992341626364164	6.666577778962947e-07	False
cg18500830	0.0176939998322848	0.9184841157012712	0.1913632741650693	0.1913632741650693	0.5122368910956765	False	0.6998502426280505	6.666577778962947e-07	False
cg18502238	0.0263969685384274	0.8844682837519593	0.8254678364601216	0.8254678364601216	0.0002770283006011	True	0.007365260394678	6.666577778962947e-07	False
cg18502933	0.0162107881282553	0.9038049830953196	0.1494104950525032	0.1494104950525032	0.6101926051576497	False	0.7749148635465423	6.666577778962947e-07	False
cg18503291	0.0135201787395111	0.9455646927533776	0.4433207798278302	0.4433207798278302	0.1123550647153574	False	0.2616838149405791	6.666577778962947e-07	False
cg18503829	0.0221030272056991	0.915112784724258	0.3786086199856892	0.3786086199856892	0.181911148374111	False	0.364342084524974	6.666577778962947e-07	False
cg18507365	0.0446297394937247	0.2666236084784642	0.8580424848138868	0.8580424848138868	8.640261324855784e-05	True	0.0048073311544919	6.666577778962947e-07	False
cg18511212	0.0463771494852213	0.8277627942718644	0.342909927028719	0.342909927028719	0.2300423187035724	False	0.4259889374620176	6.666577778962947e-07	False
cg18513313	0.0161907820960223	0.055844594364086	0.5108551903178752	0.5108551903178752	0.0619309871220949	False	0.1722241737168795	6.666577778962947e-07	False
cg18515031	0.033274244580619	0.655141349116217	0.2696854591404679	0.2696854591404679	0.3511137727241575	False	0.5573780651924933	6.666577778962947e-07	False
cg18515303	0.0210473548241881	0.923370850446856	0.5418247419894121	0.5418247419894121	0.0453536939645732	False	0.1380340218738366	6.666577778962947e-07	False
cg18515801	0.0180858463903376	0.9437907158900553	0.2498865601542315	0.2498865601542315	0.3889034023251819	False	0.5934394839940381	6.666577778962947e-07	False
cg18516365	0.0107769814572835	0.9466584758547928	0.0600740007258678	0.0600740007258678	0.838351719125832	False	0.9180361987145248	6.666577778962947e-07	False
cg18520634	0.0119368477207936	0.1172062933428517	-0.1795718062647757	0.1795718062647757	0.539030599487823	False	0.7214438209685136	6.666577778962947e-07	False
cg18521914	0.0318705401250318	0.1438972944909936	0.8314616014553794	0.8314616014553794	0.0002277409813776	True	0.0068231788234702	6.666577778962947e-07	False
cg18522740	0.0365162415255742	0.8525997080541325	0.813615950921259	0.813615950921259	0.0003998176900109	True	0.0086317577917409	6.666577778962947e-07	False
cg18522931	0.0861163285600881	0.3777408835939888	0.3168619047379885	0.3168619047379885	0.2696774676360731	False	0.4719985006574517	6.666577778962947e-07	False
cg18525126	0.0547891324739031	0.5932719081691247	0.3330090191591158	0.3330090191591158	0.2446575802806425	False	0.4429907580181659	6.666577778962947e-07	False
cg18530107	0.0230806117519675	0.8635983974066677	0.3233094715805684	0.3233094715805684	0.2595110037356238	False	0.4602517153674839	6.666577778962947e-07	False
cg18531176	0.0161947107884584	0.9153913634617462	0.7513952310482734	0.7513952310482734	0.0019463742913811	True	0.0181729958695164	6.666577778962947e-07	False
cg18531916	0.0402968114740763	0.8041539103892085	0.8019536872710538	0.8019536872710538	0.0005601202067351	True	0.0099055825572611	6.666577778962947e-07	False
cg18532869	0.0084146027913462	0.0455354535474662	-0.5204725801578118	0.5204725801578118	0.0563803538161981	False	0.1611011473852743	6.666577778962947e-07	False
cg18533365	0.0316405416262225	0.7845306685176876	0.5679148185186034	0.5679148185186034	0.0341250033021912	False	0.1128885573688976	6.666577778962947e-07	False
cg18534872	0.0115977779401455	0.0629660793833826	-0.5224064045665123	0.5224064045665123	0.0553091555484437	False	0.1588695176473067	6.666577778962947e-07	False
cg18537454	0.0517827914714668	0.7721442528518607	0.3765693231908869	0.3765693231908869	0.1844694908341987	False	0.367914672736805	6.666577778962947e-07	False
cg18539332	0.0406979422696485	0.8111550959022614	0.923255269087616	0.923255269087616	2.4961272959214187e-06	True	0.0019679100013827	6.666577778962947e-07	False
cg18543035	0.0376976563660591	0.103531917404875	0.3163159578715099	0.3163159578715099	0.2705490424679477	False	0.4729610687862982	6.666577778962947e-07	False
cg18543130	0.0124547213149599	0.9572620084529831	0.4157450354395118	0.4157450354395118	0.1392878247906199	False	0.303595645077631	6.666577778962947e-07	False
cg18543772	0.0082732377026861	0.0438999461479775	0.2002445300524971	0.2002445300524971	0.4924641361986336	False	0.6840377561121884	6.666577778962947e-07	False
cg18547838	0.0243883211294046	0.8631655462817547	0.3348906941823402	0.3348906941823402	0.241837444319225	False	0.439726135698221	6.666577778962947e-07	False
cg18550632	0.0285077402425763	0.8665115643877987	0.6703718421879196	0.6703718421879196	0.0086984553138244	True	0.0444772870870023	6.666577778962947e-07	False
cg18556420	0.0416685575376873	0.7409211954360726	0.3854872009191699	0.3854872009191699	0.1734508569836964	False	0.352766974662641	6.666577778962947e-07	False
cg18561589	0.0302139742032845	0.0920207940500709	0.3523371600084485	0.3523371600084485	0.2166389588688063	False	0.4099545479668806	6.666577778962947e-07	False
cg18561930	0.0188450058712501	0.0950242365675905	0.3154621217378361	0.3154621217378361	0.2719155023084406	False	0.474465127809491	6.666577778962947e-07	False
cg18563886	0.0601290003545991	0.3136669647059563	0.0172619362294565	0.0172619362294565	0.9532945974431204	False	0.977124588894008	6.666577778962947e-07	False
cg18564458	0.0316553801166537	0.5643618281830884	-0.1660961318479865	0.1660961318479865	0.5703753188758856	False	0.7447467966618283	6.666577778962947e-07	False
cg18564855	0.0111932785905736	0.0544283087630078	-0.0158865820311952	0.0158865820311952	0.9570126102941152	False	0.979140899580784	6.666577778962947e-07	False
cg18565200	0.0342027040736009	0.8778813681515815	0.6426187948774086	0.6426187948774086	0.013192687282617	False	0.058380675075703	6.666577778962947e-07	False
cg18565783	0.0425371559818724	0.0874662285135727	0.7578194598184015	0.7578194598184015	0.0016889272465267	True	0.0167420552694069	6.666577778962947e-07	False
cg18565795	0.0163222296860931	0.9396898878105318	-0.0068184716642461	0.0068184716642461	0.98154361426882	False	0.9911727795601998	6.666577778962947e-07	False
cg18570800	0.0227222715649764	0.9193953547937436	0.0970466054988465	0.0970466054988465	0.74136917643689	False	0.8599222035221106	6.666577778962947e-07	False
cg18572061	0.0104583910042963	0.954558960689454	0.337915391261	0.337915391261	0.2373460167119963	False	0.4345144649340078	6.666577778962947e-07	False
cg18572653	0.0329572453747183	0.3061351558843042	0.7244646547690302	0.7244646547690302	0.00338334496715	True	0.024948801089492	6.666577778962947e-07	False
cg18576552	0.013223778839482	0.9280407141185528	0.2495650994154151	0.2495650994154151	0.3895340617709622	False	0.5940754842995636	6.666577778962947e-07	False
cg18577511	0.0209201246112497	0.057846125704245	-0.0638268921913908	0.0638268921913908	0.8283860386376756	False	0.9124648050762147	6.666577778962947e-07	False
cg18580385	0.0169144114908196	0.9170743216863396	0.2648836459455087	0.2648836459455087	0.3600869086390615	False	0.5658260681927144	6.666577778962947e-07	False
cg18581378	0.0421388425242267	0.1842407102261863	0.7894754087825128	0.7894754087825128	0.0007850279111314	True	0.0115740994253862	6.666577778962947e-07	False
cg18582358	0.0119226931030772	0.9231163317952482	-0.2478207269218099	0.2478207269218099	0.3929656714449572	False	0.5973286739087369	6.666577778962947e-07	False
cg18583565	0.0987635476627817	0.8120780766687138	-0.1966526318465135	0.1966526318465135	0.5004178437869505	False	0.6903422793581598	6.666577778962947e-07	False
cg18584578	0.162358450519032	0.8896672195379862	-0.2164983133005067	0.2164983133005067	0.4572249838250912	False	0.6546504091439974	6.666577778962947e-07	False
cg18585903	0.0394824038736347	0.1341806341072113	0.6875572685583933	0.6875572685583933	0.0065790942410341	True	0.0370893740390499	6.666577778962947e-07	False
cg18586343	0.0086152946932911	0.0416656416497685	0.143891361684991	0.143891361684991	0.6235939768322872	False	0.7839846431499803	6.666577778962947e-07	False
cg18589102	0.0639899246417027	0.7276915666668231	0.5592674113141458	0.5592674113141458	0.0375885183612538	False	0.1209189039093346	6.666577778962947e-07	False
cg18591727	0.0273545458993317	0.8954603350744341	0.2892543111378253	0.2892543111378253	0.3158405270330727	False	0.5218992563163304	6.666577778962947e-07	False
cg18592174	0.0318196411821691	0.2512333600062106	0.8788136142436083	0.8788136142436083	3.504896316547235e-05	True	0.0035979805565839	6.666577778962947e-07	False
cg18593374	0.0409310060728013	0.828690119356083	0.6306889031038222	0.6306889031038222	0.0155954426850873	False	0.0654770893885466	6.666577778962947e-07	False
cg18594033	0.0074120699637265	0.9685529116674492	0.2844076320615014	0.2844076320615014	0.3243814758586921	False	0.5306289804087911	6.666577778962947e-07	False
cg18594706	0.0156053639775681	0.9231661165989832	0.2823840159268011	0.2823840159268011	0.3279857759467619	False	0.534203757106222	6.666577778962947e-07	False
cg18594724	0.042480902987906	0.742291643285305	0.2030739710055166	0.2030739710055166	0.4862405449163027	False	0.6787620441718958	6.666577778962947e-07	False
cg18596683	0.0150650724768777	0.0512905333086767	-0.5728951899901291	0.5728951899901291	0.0322407970409219	False	0.1085127601862256	6.666577778962947e-07	False
cg18599069	0.023287558755362	0.0826804161353044	0.2975644017492947	0.2975644017492947	0.301498350546549	False	0.5069620589062069	6.666577778962947e-07	False
cg18601466	0.027422773082744	0.8714846020708756	0.571801210194641	0.571801210194641	0.0326478947553117	False	0.1095130380989722	6.666577778962947e-07	False
cg18602350	0.047732980327973	0.7995547955285192	0.5378093735421292	0.5378093735421292	0.0472955915141612	False	0.1421559194947945	6.666577778962947e-07	False
cg18603473	0.023473194943485	0.9120777821665113	0.823769927257276	0.823769927257276	0.0002924527194826	True	0.0075247753075418	6.666577778962947e-07	False
cg18605441	0.017399237973853	0.1032276524391541	-0.0981425169053578	0.0981425169053578	0.7385411285018515	False	0.8582638872155453	6.666577778962947e-07	False
cg18605729	0.0318859710370208	0.1908671468158239	0.7787259540606603	0.7787259540606603	0.0010321270786556	True	0.0131360195191332	6.666577778962947e-07	False
cg18605987	0.0422490644845323	0.6590990127303045	0.6315900386947815	0.6315900386947815	0.0154031109847233	False	0.0648943223775551	6.666577778962947e-07	False
cg18608017	0.045485203672841	0.4950244835006457	0.814031310565906	0.814031310565906	0.0003948800776926	True	0.0085719482886088	6.666577778962947e-07	False
cg18608498	0.0475855261481883	0.0903133513244806	0.0458732531859679	0.0458732531859679	0.8762541044908527	False	0.9391830782576028	6.666577778962947e-07	False
cg18611828	0.0198887352491702	0.8694532540120447	-0.0952355115748702	0.0952355115748702	0.7460494281363576	False	0.8628954145987348	6.666577778962947e-07	False
cg18612209	0.0240875387300991	0.8953112353414904	0.3542885042757184	0.3542885042757184	0.2139269600674648	False	0.406370740116504	6.666577778962947e-07	False
cg18613031	0.0153456380427766	0.9217993016767138	0.1169145801365002	0.1169145801365002	0.6906016708780767	False	0.8284811963967214	6.666577778962947e-07	False
cg18614702	0.0431541579949285	0.5638794516431743	-0.2503875290451689	0.2503875290451689	0.3879216507121642	False	0.5924235247717015	6.666577778962947e-07	False
cg18618230	0.0566066589108925	0.6338344685862237	0.797968297705836	0.797968297705836	0.000625427017339	True	0.0104192918097387	6.666577778962947e-07	False
cg18618334	0.0246943437641929	0.1304867647085802	0.7878068369157596	0.7878068369157596	0.0008199076251571	True	0.0118177973296274	6.666577778962947e-07	False
cg18621101	0.0111536691786068	0.9395161704509584	-0.3759766914025048	0.3759766914025048	0.1852172709159323	False	0.3689440278329396	6.666577778962947e-07	False
cg18621142	0.0115361160153725	0.9419734416566706	-0.0143013027054013	0.0143013027054013	0.9612991202278268	False	0.9812699916077636	6.666577778962947e-07	False
cg18621256	0.0283421815040083	0.3599920692105715	0.0304908455923617	0.0304908455923617	0.9175880796297228	False	0.9597536662462328	6.666577778962947e-07	False
cg18621755	0.0464486120765686	0.4823632182284865	-0.0731743487084556	0.0731743487084556	0.8036711772108516	False	0.8983701015275516	6.666577778962947e-07	False
cg18622896	0.0810180980102033	0.3559320925238909	0.5579094407159548	0.5579094407159548	0.0381550976921785	False	0.1222204869740789	6.666577778962947e-07	False
cg18623649	0.0461610926331526	0.7910666715602481	0.7711806741958336	0.7711806741958336	0.0012399774110577	True	0.0143204579993796	6.666577778962947e-07	False
cg18625916	0.0279641759710241	0.9160868087361684	0.5990386313006167	0.5990386313006167	0.0235891089813063	False	0.0871874020651958	6.666577778962947e-07	False
cg18629006	0.0178143797211215	0.913771548302512	0.1459639008423527	0.1459639008423527	0.618548526882133	False	0.7806405404654838	6.666577778962947e-07	False
cg18630756	0.0405979901628831	0.8396173970395979	0.8692037576040974	0.8692037576040974	5.42148603498692e-05	True	0.0040706172415762	6.666577778962947e-07	False
cg18632220	0.015952845165504	0.8713065674283341	-0.2224729637600687	0.2224729637600687	0.4445895640023929	False	0.643682062616904	6.666577778962947e-07	False
cg18632637	0.05802241526843	0.6712436110596196	0.7051662218073971	0.7051662218073971	0.0048480328916721	True	0.0308298554271919	6.666577778962947e-07	False
cg18632745	0.0126311906498121	0.9312947119985616	0.1771369930626782	0.1771369930626782	0.5446379849235986	False	0.7254690664989363	6.666577778962947e-07	False
cg18633197	0.0544085980671217	0.3345689077282865	0.6456290067281238	0.6456290067281238	0.01263386946233	False	0.0567227083833711	6.666577778962947e-07	False
cg18633693	0.0429360314452944	0.1009124566644791	0.76619043131021	0.76619043131021	0.0013948584021245	True	0.0151870952363989	6.666577778962947e-07	False
cg18634762	0.0200778744926536	0.081351957775491	-0.3149650994259237	0.3149650994259237	0.2727128104901273	False	0.4752592768912806	6.666577778962947e-07	False
cg18639495	0.0248679047920076	0.8989532479017127	0.6469695685352995	0.6469695685352995	0.0123909253482536	False	0.0560175884294376	6.666577778962947e-07	False
cg18641050	0.0142504181033831	0.0435245192307739	0.3589382082792881	0.3589382082792881	0.2075507889148952	False	0.3979648635966896	6.666577778962947e-07	False
cg18641876	0.0721041297893387	0.5544882205462022	0.0115844509123888	0.0115844509123888	0.9686475422789286	False	0.984918173564463	6.666577778962947e-07	False
cg18642179	0.0207770465379938	0.8934456515167809	0.4429914853865299	0.4429914853865299	0.1126538171778397	False	0.2621842283297698	6.666577778962947e-07	False
cg18644675	0.042899168174381	0.1293084637747296	0.7348471291657734	0.7348471291657734	0.0027545408882913	True	0.0222286766906323	6.666577778962947e-07	False
cg18645316	0.0280382859203048	0.8608258280705691	-0.2384481809774186	0.2384481809774186	0.4116736403591699	False	0.6149731102990476	6.666577778962947e-07	False
cg18645910	0.0147618936469893	0.9324260653279132	0.2257922649856817	0.2257922649856817	0.4376454226832302	False	0.6378516196398164	6.666577778962947e-07	False
cg18646979	0.0167853692300576	0.9156508474833556	0.5344711980630381	0.5344711980630381	0.0489555468748911	False	0.1456162986779184	6.666577778962947e-07	False
cg18650219	0.0141864437449033	0.9329527918914536	-0.3320195434995888	0.3320195434995888	0.2461485459223475	False	0.4448848613808706	6.666577778962947e-07	False
cg18650367	0.1152500489580308	0.2374426884735951	-0.4265839751643009	0.4265839751643009	0.1282344132738337	False	0.2868639825886754	6.666577778962947e-07	False
cg18651291	0.0088380691027001	0.9695715899203304	0.320455149700119	0.320455149700119	0.263982835065334	False	0.4655844000643178	6.666577778962947e-07	False
cg18654622	0.0229015458999832	0.910789420012656	0.5210090520703887	0.5210090520703887	0.056081699613236	False	0.1604440870144928	6.666577778962947e-07	False
cg18654665	0.0149434152573536	0.9114066647846244	0.0567291886054617	0.0567291886054617	0.8472528261113323	False	0.9233304234782338	6.666577778962947e-07	False
cg18654954	0.0219106623646528	0.908237653833391	-0.1659520187166155	0.1659520187166155	0.5707145549094839	False	0.7449549644735142	6.666577778962947e-07	False
cg18659248	0.0464591039740206	0.8473737789811192	0.6934759346717736	0.6934759346717736	0.0059509240693304	True	0.0349675067474032	6.666577778962947e-07	False
cg18659450	0.0196375855435147	0.909389930379942	0.7751981903156495	0.7751981903156495	0.0011255257530903	True	0.0136727497582653	6.666577778962947e-07	False
cg18659867	0.0367610311507222	0.2642508068300602	0.5747636212729129	0.5747636212729129	0.0315542365068169	False	0.1068152776786322	6.666577778962947e-07	False
cg18661379	0.0412013712525775	0.2173359294482823	0.5350368300187923	0.5350368300187923	0.0486713400852386	False	0.1450067203357823	6.666577778962947e-07	False
cg18663768	0.016486845274954	0.909360027645618	0.165786539406861	0.165786539406861	0.5711041889050196	False	0.7452654290995123	6.666577778962947e-07	False
cg18664918	0.0216753909641569	0.9071297276661616	0.4950083688539873	0.4950083688539873	0.0719152422477157	False	0.1914430000646315	6.666577778962947e-07	False
cg18666379	0.0436515629981713	0.7932573307594748	0.8457996206341086	0.8457996206341086	0.0001380378607782	True	0.0055992307172702	6.666577778962947e-07	False
cg18668540	0.0165274722544922	0.9266622115700875	0.7986196160887835	0.7986196160887835	0.0006143560048256	True	0.0103173566318699	6.666577778962947e-07	False
cg18669789	0.0267304892959302	0.8377759471739714	0.7152000075286785	0.7152000075286785	0.0040351051010873	True	0.0275776305528206	6.666577778962947e-07	False
cg18669948	0.0500530710870476	0.761643416035472	0.5085218696326381	0.5085218696326381	0.06333466400773	False	0.1749019895888568	6.666577778962947e-07	False
cg18675128	0.0366507972590101	0.810670992885788	0.6404090491613723	0.6404090491613723	0.0136147984019292	False	0.0596799237254875	6.666577778962947e-07	False
cg18675735	0.0654558015584553	0.170946809618522	0.7613084616329314	0.7613084616329314	0.0015609097952669	True	0.0161224358434963	6.666577778962947e-07	False
cg18678121	0.0157318477918247	0.9592060410433194	0.4124462808279974	0.4124462808279974	0.1427741858648465	False	0.3087451118429593	6.666577778962947e-07	False
cg18680328	0.0317345573188629	0.8661006064737062	0.8414967695159155	0.8414967695159155	0.0001612316793433	True	0.0059707699296691	6.666577778962947e-07	False
cg18682731	0.0140007805842794	0.9287849737725052	0.6147992311807264	0.6147992311807264	0.0192966395833024	False	0.0758715665786083	6.666577778962947e-07	False
cg18683103	0.0163937329911162	0.9239151435099604	0.6438691212125403	0.6438691212125403	0.0129583260380909	False	0.0576856250702077	6.666577778962947e-07	False
cg18685034	0.0514715343532465	0.6215736062732541	0.5470178344870035	0.5470178344870035	0.0429294195818068	False	0.132751273936468	6.666577778962947e-07	False
cg18688392	0.0167046447026509	0.8893137972591576	0.0946813948217691	0.0946813948217691	0.7474830191949973	False	0.8639672968090738	6.666577778962947e-07	False
cg18690395	0.0066299954795867	0.0295175527094591	0.0700288368828977	0.0700288368828977	0.811970096709465	False	0.9027988472390888	6.666577778962947e-07	False
cg18690501	0.052277357954863	0.3473684767079821	0.7726235028989096	0.7726235028989096	0.0011978540276612	True	0.0141159986555313	6.666577778962947e-07	False
cg18691254	0.0109195554646867	0.9404261641633226	0.0150851677223354	0.0150851677223354	0.9591794632323632	False	0.9802219892448244	6.666577778962947e-07	False
cg18693306	0.0188077151196939	0.9169097845787404	0.4429599242011133	0.4429599242011133	0.1126824795651416	False	0.2622183881435058	6.666577778962947e-07	False
cg18698767	0.0273960620150978	0.9087469329949602	0.5326072166811623	0.5326072166811623	0.0499006667750352	False	0.1476662027537746	6.666577778962947e-07	False
cg18698819	0.0172170156947934	0.924376191735447	0.2324221481688988	0.2324221481688988	0.4239393438491077	False	0.6256034747073788	6.666577778962947e-07	False
cg18699730	0.0212838699708254	0.9103275715115592	0.78694296683547	0.78694296683547	0.0008384470772803	True	0.0119413762268676	6.666577778962947e-07	False
cg18701598	0.0189105398093938	0.0642787723261526	0.296621592984358	0.296621592984358	0.3031062606499721	False	0.5086713480138495	6.666577778962947e-07	False
cg18702012	0.0579050662716513	0.6125105650987562	0.5313963463706453	0.5313963463706453	0.0505216917265177	False	0.1490159431013274	6.666577778962947e-07	False
cg18702201	0.0212315293209705	0.0668071519982971	0.4145605258522111	0.4145605258522111	0.1405330871076544	False	0.3053780114779425	6.666577778962947e-07	False
cg18703515	0.0375832099252107	0.8404794717683279	0.7755510827094745	0.7755510827094745	0.0011158901209359	True	0.0136213816729919	6.666577778962947e-07	False
cg18703721	0.0206284328994678	0.9407674963146287	0.1930863149022772	0.1930863149022772	0.5083729386926485	False	0.6966478141824527	6.666577778962947e-07	False
cg18704363	0.0108789855893075	0.9462743888399862	0.5255683732486992	0.5255683732486992	0.0535894462071475	False	0.1553578158935594	6.666577778962947e-07	False
cg18705776	0.0390911933742246	0.8123825406988262	0.7531191691584824	0.7531191691584824	0.0018744258991243	True	0.0178033910146069	6.666577778962947e-07	False
cg18707723	0.0145867530312416	0.9169526739370748	0.2496818081424522	0.2496818081424522	0.3893050337104835	False	0.5938548454393806	6.666577778962947e-07	False
cg18708233	0.0663937328969119	0.58667021150937	0.865717858620917	0.865717858620917	6.298475313637173e-05	True	0.0042880442351648	6.666577778962947e-07	False
cg18708598	0.0154213833520433	0.9052001822622638	0.1413241271844271	0.1413241271844271	0.629865043145909	False	0.7879458935348154	6.666577778962947e-07	False
cg18712809	0.0341745615580066	0.4708592426183879	0.4631117544607313	0.4631117544607313	0.0953810385106408	False	0.2332085825374595	6.666577778962947e-07	False
cg18717067	0.035780299569919	0.8789602704433137	0.7015480670610824	0.7015480670610824	0.0051706671539539	True	0.0320235513801568	6.666577778962947e-07	False
cg18719158	0.0486120798127898	0.73268529374733	0.7007663455489876	0.7007663455489876	0.0052425264540025	True	0.0322740479829799	6.666577778962947e-07	False
cg18719787	0.0459252353049955	0.6957144285172517	0.6456737160879727	0.6456737160879727	0.0126257086247667	False	0.0566928559280446	6.666577778962947e-07	False
cg18720533	0.0279983165889536	0.8462482647843095	0.2240808380733177	0.2240808380733177	0.4412190195401641	False	0.6409340207587977	6.666577778962947e-07	False
cg18721137	0.0100176890829793	0.1009257336730497	0.1076921836575173	0.1076921836575173	0.7140311254682813	False	0.8435676460406806	6.666577778962947e-07	False
cg18721155	0.0153450866689447	0.9091684501757408	0.3374637658313961	0.3374637658313961	0.2380133707922323	False	0.4353430270159302	6.666577778962947e-07	False
cg18723472	0.0098560144733037	0.0486241677035648	0.2220966175445544	0.2220966175445544	0.4453803260307718	False	0.6443169862015646	6.666577778962947e-07	False
cg18724598	0.0113408049444638	0.0346118750938855	-0.311999055490068	0.311999055490068	0.2774996710518767	False	0.480553055381247	6.666577778962947e-07	False
cg18727936	0.0419641209344638	0.4528346316163236	0.3775241236135592	0.3775241236135592	0.1832688124619348	False	0.3662885520294616	6.666577778962947e-07	False
cg18729086	0.0133061734033694	0.920166558237888	0.0629961382787932	0.0629961382787932	0.830590063081191	False	0.9137859411901088	6.666577778962947e-07	False
cg18730194	0.0280688253800521	0.9139463180626382	-0.1679450543231114	0.1679450543231114	0.5660304627203891	False	0.7417418096671892	6.666577778962947e-07	False
cg18731546	0.0351844431856542	0.7675459930932674	0.687166201120729	0.687166201120729	0.0066223453144146	True	0.0372214119399288	6.666577778962947e-07	False
cg18732042	0.0149231254299047	0.938986894676351	0.0938794813432898	0.0938794813432898	0.7495590442503197	False	0.865353311441826	6.666577778962947e-07	False
cg18733690	0.0182128339045655	0.9402573366980078	0.2965839720852441	0.2965839720852441	0.3031705235641854	False	0.5087049182924844	6.666577778962947e-07	False
cg18733757	0.018422916707842	0.0690146307794458	-0.3064874264779901	0.3064874264779901	0.2865257624901022	False	0.4907560965658078	6.666577778962947e-07	False
cg18735015	0.074817327778624	0.4966084797169476	0.639718553401013	0.639718553401013	0.0137487926931044	False	0.0600706746344824	6.666577778962947e-07	False
cg18736101	0.0656690437190754	0.168856710278651	0.6411558252052922	0.6411558252052922	0.0134710088820858	False	0.0593130877753506	6.666577778962947e-07	False
cg18738190	0.0891754101927778	0.5929041902969303	0.2734878212552565	0.2734878212552565	0.3440965540060461	False	0.5503829644933528	6.666577778962947e-07	False
cg18738647	0.0154649609668282	0.0586487566066482	0.2768467981364435	0.2768467981364435	0.3379628299271898	False	0.5441840788202659	6.666577778962947e-07	False
cg18738985	0.0182349153055449	0.9321935178783342	0.7734947557972176	0.7734947557972176	0.0011729757163267	True	0.0139508962417101	6.666577778962947e-07	False
cg18739887	0.0535666798156354	0.7220914224461732	0.6184395666365876	0.6184395666365876	0.0183954017936672	False	0.0733807350182175	6.666577778962947e-07	False
cg18740861	0.0134084583785209	0.92763798891335	0.4851434788348487	0.4851434788348487	0.0786790385633698	False	0.2035672199286359	6.666577778962947e-07	False
cg18741453	0.0120459556320609	0.9304753634508488	0.0730201191630212	0.0730201191630212	0.8040776459138591	False	0.8985274217983314	6.666577778962947e-07	False
cg18742433	0.0146819386409443	0.9427116857208738	0.1548901616801061	0.1548901616801061	0.5969984094858874	False	0.7648450254634113	6.666577778962947e-07	False
cg18744118	0.0299890943812797	0.1061158634398034	0.6232535252598201	0.6232535252598201	0.0172530296101885	False	0.0702532425101117	6.666577778962947e-07	False
cg18744792	0.0231596163094397	0.9045989661752502	0.8661912208153231	0.8661912208153231	6.173029431311169e-05	True	0.004263198714344	6.666577778962947e-07	False
cg18745239	0.0193496748597015	0.8914902965615831	-0.009718796572069	0.009718796572069	0.9736950552057696	False	0.9874140197096134	6.666577778962947e-07	False
cg18745752	0.014701379344139	0.9348199238115996	0.1592222828629472	0.1592222828629472	0.5866480258897794	False	0.7573791989612841	6.666577778962947e-07	False
cg18747408	0.0338809462934527	0.1940331741441639	0.4718289712681534	0.4718289712681534	0.0885030967792832	False	0.2213623640395489	6.666577778962947e-07	False
cg18750087	0.0510581185480646	0.6645326272704721	0.7386549046726973	0.7386549046726973	0.0025486037425164	True	0.0212883204468732	6.666577778962947e-07	False
cg18750306	0.0316384771554526	0.5453301073662009	-0.1335777597918498	0.1335777597918498	0.6489268645500915	False	0.8012169745336266	6.666577778962947e-07	False
cg18755204	0.0124021272164734	0.043830090654552	0.0523187477281142	0.0523187477281142	0.8590155180417691	False	0.9295621473207047	6.666577778962947e-07	False
cg18758405	0.0475261327675786	0.7299742673468842	0.7982272424914426	0.7982272424914426	0.0006210065013592	True	0.0103865301170631	6.666577778962947e-07	False
cg18758889	0.0105262053614323	0.9550696903371576	0.0661932511961781	0.0661932511961781	0.8221144703275379	False	0.9086936465851546	6.666577778962947e-07	False
cg18761893	0.0070266134016096	0.0257749975578116	-0.1246256682516499	0.1246256682516499	0.671206472709781	False	0.8156689081637777	6.666577778962947e-07	False
cg18762013	0.0188033974640156	0.0350103750731099	0.1205151396189604	0.1205151396189604	0.6815226205690589	False	0.8225231408551105	6.666577778962947e-07	False
cg18762485	0.0071463596535852	0.0365670398318087	0.3209397593258623	0.3209397593258623	0.2632203730450976	False	0.4647533122735384	6.666577778962947e-07	False
cg18764192	0.0230381113573356	0.8962950752050567	0.7342183623740004	0.7342183623740004	0.0027897740382297	True	0.0223733792388011	6.666577778962947e-07	False
cg18766754	0.0313654523065934	0.1023798176231072	-0.2458595483658107	0.2458595483658107	0.396842706768257	False	0.6006417341094595	6.666577778962947e-07	False
cg18766900	0.0390891138869342	0.8609695634972676	-0.7589943657728273	0.7589943657728273	0.0016449202646389	True	0.0164978155614048	6.666577778962947e-07	False
cg18769733	0.0142799626483237	0.9341653159717642	0.4299185219371937	0.4299185219371937	0.1249566224711792	False	0.2817591137622788	6.666577778962947e-07	False
cg18774511	0.0521816143850396	0.808326896480062	0.2844871456176446	0.2844871456176446	0.324240311876421	False	0.5305275276985708	6.666577778962947e-07	False
cg18775025	0.0397437625479001	0.8943622137196353	0.2979176921820163	0.2979176921820163	0.3008971051407517	False	0.5063061445866673	6.666577778962947e-07	False
cg18775542	0.0282309825511846	0.8992995691145077	0.5126484106351485	0.5126484106351485	0.0608674954478458	False	0.1700992259514079	6.666577778962947e-07	False
cg18776472	0.0093997610350795	0.956445101909231	0.0299683028142095	0.0299683028142095	0.9189961676785794	False	0.9602591934063932	6.666577778962947e-07	False
cg18776616	0.0343126240963181	0.8211850098965512	0.4296568580955712	0.4296568580955712	0.1252117619752238	False	0.2822325948158852	6.666577778962947e-07	False
cg18778347	0.0167560100434261	0.9065298534889364	-0.5391244622501933	0.5391244622501933	0.0466530453911525	False	0.1408795368757028	6.666577778962947e-07	False
cg18779078	0.0307063697885405	0.0803060659330434	0.8585340082131387	0.8585340082131387	8.471747407151626e-05	True	0.0047765193201935	6.666577778962947e-07	False
cg18780288	0.0610131900576836	0.3236291715904628	0.1961972149693703	0.1961972149693703	0.501430499723352	False	0.6911317450019893	6.666577778962947e-07	False
cg18783033	0.0239350580373367	0.8630103518144856	0.3418764397224847	0.3418764397224847	0.231542102483384	False	0.4278788061981049	6.666577778962947e-07	False
cg18785679	0.0370028225259256	0.8021563489108572	0.4960792147748886	0.4960792147748886	0.071206752247978	False	0.1901441102770177	6.666577778962947e-07	False
cg18786171	0.044766925981644	0.4791692014427444	0.487282114627414	0.487282114627414	0.077176058918207	False	0.2009885088309411	6.666577778962947e-07	False
cg18787244	0.0206036447836034	0.0614413401863019	0.0696624902717199	0.0696624902717199	0.8129378533350938	False	0.903383392668544	6.666577778962947e-07	False
cg18798111	0.0278894657007544	0.8910559996157926	-0.2403685212065524	0.2403685212065524	0.4078037296954289	False	0.6113102858290901	6.666577778962947e-07	False
cg18798774	0.0180675262119286	0.9004589872467053	0.4926746219423176	0.4926746219423176	0.0734766070036073	False	0.1942344213265738	6.666577778962947e-07	False
cg18802022	0.0099889761597953	0.9540235175466246	-0.1424763918097114	0.1424763918097114	0.6270474712611498	False	0.7863623615031518	6.666577778962947e-07	False
cg18803257	0.0366910152882636	0.8057367099251983	0.6252131828365916	0.6252131828365916	0.0168037554905968	False	0.0689743030620762	6.666577778962947e-07	False
cg18805518	0.0167758297835135	0.9463842794304844	0.4284090971476453	0.4284090971476453	0.1264332559178355	False	0.2841404916277705	6.666577778962947e-07	False
cg18806716	0.1247610540162968	0.4192625300567574	0.4092191731029626	0.4092191731029626	0.1462405872424221	False	0.3141307791204292	6.666577778962947e-07	False
cg18809289	0.0301436517726433	0.1841666116040536	0.8958436780543747	0.8958436780543747	1.4677222295858562e-05	True	0.0029601731582664	6.666577778962947e-07	False
cg18813601	0.0118536158364759	0.948050052942198	0.5916614807452343	0.5916614807452343	0.0258284026147561	False	0.0928913409662091	6.666577778962947e-07	False
cg18815006	0.0091721655737458	0.0427115002130415	0.2809458194654452	0.2809458194654452	0.3305610249553118	False	0.5366885539462791	6.666577778962947e-07	False
cg18817607	0.0267309279661052	0.8632417209889882	0.7818338859205317	0.7818338859205317	0.0009550711362406	True	0.0126668948345159	6.666577778962947e-07	False
cg18820063	0.0194479366596851	0.933132770250861	-0.2818548069866816	0.2818548069866816	0.3289320650805099	False	0.5351214837739935	6.666577778962947e-07	False
cg18822598	0.0290363436893386	0.8680658686417608	0.4688058868132443	0.4688058868132443	0.0908477584930989	False	0.2253863239372308	6.666577778962947e-07	False
cg18825419	0.0614623926894459	0.263779154129699	-0.0167227993902206	0.0167227993902206	0.95475195172832	False	0.9778777025701652	6.666577778962947e-07	False
cg18826070	0.0295174050151758	0.804501176642187	0.3317649805871564	0.3317649805871564	0.2465330194016416	False	0.4452764599687084	6.666577778962947e-07	False
cg18829521	0.0131946503726467	0.9188648791592028	-0.3724689292962215	0.3724689292962215	0.189683166791532	False	0.375007139427283	6.666577778962947e-07	False
cg18831642	0.0164540486400061	0.0413404711082124	0.214597088717832	0.214597088717832	0.4612821145726942	False	0.6579430590697875	6.666577778962947e-07	False
cg18832655	0.0281494484357866	0.8370927861422385	0.6944477203326164	0.6944477203326164	0.0058524182306144	True	0.0346238047204629	6.666577778962947e-07	False
cg18833140	0.0319652264821575	0.8724092478638519	0.7790811674036385	0.7790811674036385	0.001023076966475	True	0.0130784334660044	6.666577778962947e-07	False
cg18834029	0.0086258825087506	0.951416711828234	0.0603721435359265	0.0603721435359265	0.8375591671705025	False	0.91766332321072	6.666577778962947e-07	False
cg18834338	0.0243809501917799	0.1486575769381804	0.671399608712807	0.671399608712807	0.0085585426562195	True	0.0439747384914108	6.666577778962947e-07	False
cg18838941	0.0137108756627074	0.9276797519220932	0.2863300454204114	0.2863300454204114	0.320978268461894	False	0.5273304808751098	6.666577778962947e-07	False
cg18839609	0.0463403338112126	0.1968836728657801	0.6075192951382098	0.6075192951382098	0.0211987235471808	False	0.0810351405953759	6.666577778962947e-07	False
cg18840567	0.1387545158903576	0.1621432603115417	0.145560846883381	0.145560846883381	0.6195285192646816	False	0.7812569730705402	6.666577778962947e-07	False
cg18841653	0.0492193412128077	0.550511421293096	-0.0981545951810761	0.0981545951810761	0.7385099770202054	False	0.8582630989318991	6.666577778962947e-07	False
cg18842107	0.0406034743521952	0.7791108347038918	0.0229669772205014	0.0229669772205014	0.9378822983368024	False	0.9696074304596816	6.666577778962947e-07	False
cg18849160	0.0126561194084469	0.928644114635108	-0.300573992662446	0.300573992662446	0.2963987341943286	False	0.5013363620264865	6.666577778962947e-07	False
cg18853287	0.0147267321909968	0.9224647376269216	-0.048719068287043	0.048719068287043	0.8686361979443102	False	0.9349011047143748	6.666577778962947e-07	False
cg18853312	0.0168330623884391	0.8487514874104024	-0.1089087718388971	0.1089087718388971	0.7109264451451413	False	0.8414637867678367	6.666577778962947e-07	False
cg18853376	0.0339677353730127	0.1685113090861845	0.2123305782061342	0.2123305782061342	0.4661414633970472	False	0.6620728752580943	6.666577778962947e-07	False
cg18854169	0.0419380238303203	0.7173753567455301	0.6126375942509137	0.6126375942509137	0.0198473712255386	False	0.0774652731727011	6.666577778962947e-07	False
cg18855429	0.0321948154105692	0.8605791372656322	0.8473060587982154	0.8473060587982154	0.0001305892474427	True	0.005489631347926	6.666577778962947e-07	False
cg18858343	0.0193674296926362	0.046511793678121	0.7633884961892395	0.7633884961892395	0.0014883418823405	True	0.0157243456145129	6.666577778962947e-07	False
cg18860280	0.0365629821527433	0.9403537728404002	0.0663036000694892	0.0663036000694892	0.8218222503383167	False	0.9086116809060556	6.666577778962947e-07	False
cg18861767	0.2648683548001317	0.4052850081441414	-0.3684412151661981	0.3684412151661981	0.1948952398424261	False	0.3820128027237561	6.666577778962947e-07	False
cg18862686	0.0164706922799214	0.8744931045838901	0.1457224059304591	0.1457224059304591	0.6191356311640039	False	0.7809911787496763	6.666577778962947e-07	False
cg18863666	0.0139214174246257	0.934670195315892	-0.0784198220368365	0.0784198220368365	0.789874907952354	False	0.8902956623677543	6.666577778962947e-07	False
cg18863837	0.0130366177355933	0.0708680588314658	0.1219534849045085	0.1219534849045085	0.6779068285413267	False	0.8202447075643448	6.666577778962947e-07	False
cg18864164	0.0170368897546577	0.0864637871480278	0.0753809045509969	0.0753809045509969	0.7978609408314884	False	0.8948627719534994	6.666577778962947e-07	False
cg18864804	0.0360272552257396	0.8277300177544482	0.7017980856211685	0.7017980856211685	0.0051478475261913	True	0.0319568611741022	6.666577778962947e-07	False
cg18869094	0.0154415746379018	0.9078586022767622	0.307966618929012	0.307966618929012	0.284086673431714	False	0.4880161382054966	6.666577778962947e-07	False
cg18869611	0.018711626637667	0.8601294668551565	0.2690400231328861	0.2690400231328861	0.3523126762527382	False	0.5584302597665078	6.666577778962947e-07	False
cg18870413	0.0108394210174951	0.0617251324738262	-0.0823764452576378	0.0823764452576378	0.7795059859317927	False	0.883890338722623	6.666577778962947e-07	False
cg18873844	0.0130678360539902	0.0577807282765703	0.3198907639022132	0.3198907639022132	0.2648724778983085	False	0.4665829136588073	6.666577778962947e-07	False
cg18873909	0.0321205470061284	0.7864429418909814	0.183357484505382	0.183357484505382	0.5303624602279681	False	0.7145163494017237	6.666577778962947e-07	False
cg18875351	0.0682747458959438	0.2975527309688069	0.7975530945326819	0.7975530945326819	0.0006325677416207	True	0.0104800559287165	6.666577778962947e-07	False
cg18876201	0.0222990363735203	0.8987134916924203	0.3036174119265881	0.3036174119265881	0.2912931130789642	False	0.4958528092155105	6.666577778962947e-07	False
cg18876706	0.0230337890490112	0.8776846273537414	0.0971933436081098	0.0971933436081098	0.7409903353965355	False	0.8597354064706468	6.666577778962947e-07	False
cg18878654	0.0276883232221329	0.8674389406814124	0.6741246983064643	0.6741246983064643	0.0081959855367647	True	0.0427104837639686	6.666577778962947e-07	False
cg18882449	0.0589898379761639	0.831529417386326	0.4088637557432758	0.4088637557432758	0.1466257425070857	False	0.3147327584721083	6.666577778962947e-07	False
cg18885872	0.0438326971073727	0.8115789141542937	0.2620773999793603	0.2620773999793603	0.3653882079358616	False	0.571200387339716	6.666577778962947e-07	False
cg18886109	0.060594351386431	0.36999898941093	-0.0423684357942097	0.0423684357942097	0.8856497204747031	False	0.9438596013000962	6.666577778962947e-07	False
cg18892808	0.0105614153158531	0.0598433739974822	0.6782183572936578	0.6782183572936578	0.0076738245252245	True	0.0408670083073285	6.666577778962947e-07	False
cg18893528	0.0186531446656077	0.8790178612258691	-0.2913284496965295	0.2913284496965295	0.3122250118484856	False	0.5183228193295697	6.666577778962947e-07	False
cg18895336	0.0297446383709077	0.8303743022312635	0.4368860935624747	0.4368860935624747	0.1182916492185477	False	0.2716553471643437	6.666577778962947e-07	False
cg18898693	0.0342560996123045	0.0819949383816729	0.3248043881183808	0.3248043881183808	0.257187228703535	False	0.4574175797959173	6.666577778962947e-07	False
cg18901371	0.0614178033982379	0.6796664075488352	0.777032871797297	0.777032871797297	0.001076146232017	True	0.0134019396420742	6.666577778962947e-07	False
cg18901940	0.0134406750505266	0.9411791257539416	-0.3014398711185699	0.3014398711185699	0.2949408851039183	False	0.4996580530285277	6.666577778962947e-07	False
cg18903373	0.0306699197446106	0.833989241123717	0.2820133365281849	0.2820133365281849	0.3286484341921687	False	0.5348818699487197	6.666577778962947e-07	False
cg18904552	0.042539668408474	0.8524314299774925	0.6342028095646145	0.6342028095646145	0.0148556668407516	False	0.0633486121574117	6.666577778962947e-07	False
cg18905155	0.0147785288802681	0.9297087467629744	0.4667394391880375	0.4667394391880375	0.0924751751662645	False	0.2282823465366889	6.666577778962947e-07	False
cg18907942	0.0202488940140964	0.9153550307047692	0.2876447879845931	0.2876447879845931	0.3186625200667015	False	0.5248135192692728	6.666577778962947e-07	False
cg18908240	0.0243595508089361	0.900144588683032	0.6661485011371437	0.6661485011371437	0.009292047565333	True	0.0463429549286312	6.666577778962947e-07	False
cg18908419	0.0431415919858306	0.7158336605209222	0.5316521691588454	0.5316521691588454	0.0503900215334391	False	0.1487562782425203	6.666577778962947e-07	False
cg18908677	0.0199331079859508	0.8603444018014729	0.0400395286017536	0.0400395286017536	0.8919007952201442	False	0.9468918942320632	6.666577778962947e-07	False
cg18909530	0.0192471802640763	0.1209951606485282	0.6880463265405794	0.6880463265405794	0.0065253151639252	True	0.036873347586579	6.666577778962947e-07	False
cg18910243	0.0130384629151401	0.9526425555894664	0.2004203442512632	0.2004203442512632	0.4920763410934531	False	0.6836890324067741	6.666577778962947e-07	False
cg18913254	0.0265921838198195	0.0845761444391762	-0.1782751980720555	0.1782751980720555	0.5420135636353466	False	0.7235433448350888	6.666577778962947e-07	False
cg18917524	0.023304387969917	0.9105804045397178	0.4886084820335364	0.4886084820335364	0.0762541789989015	False	0.1993126661843182	6.666577778962947e-07	False
cg18918390	0.0125577007328556	0.9409066611506764	0.0054894784291538	0.0054894784291538	0.9851405566565986	False	0.9932462578347546	6.666577778962947e-07	False
cg18918484	0.0108046792369096	0.0471804341360224	-0.0002594956799404	0.0002594956799404	0.999297537163998	False	0.9997225999721538	6.666577778962947e-07	False
cg18921764	0.0322292576041281	0.2190763507896419	0.740292547136579	0.740292547136579	0.0024638676105559	True	0.0208674128027703	6.666577778962947e-07	False
cg18922620	0.0218174944113629	0.8742562614596513	0.5261633953406666	0.5261633953406666	0.0532702083514249	False	0.1547253851973209	6.666577778962947e-07	False
cg18923906	0.0423324862379131	0.3221482553663464	0.1900326000251505	0.1900326000251505	0.5152300239718561	False	0.7022093097510118	6.666577778962947e-07	False
cg18927080	0.0096945254973711	0.0364280721898124	-0.1407886801352032	0.1407886801352032	0.6311759400831061	False	0.7888701287404858	6.666577778962947e-07	False
cg18930012	0.04669284956982	0.6755624976537249	0.5529856499238359	0.5529856499238359	0.0402622749711128	False	0.1269959740441157	6.666577778962947e-07	False
cg18930976	0.0280739037406049	0.8924085492765628	0.4715193949249492	0.4715193949249492	0.088741234716107	False	0.2217599488535881	6.666577778962947e-07	False
cg18931014	0.0151468301403385	0.9188424223255108	0.7508208656222194	0.7508208656222194	0.0019708255842179	True	0.0183073928216408	6.666577778962947e-07	False
cg18931108	0.0127291077687353	0.0609595353482282	-0.0563073500540493	0.0563073500540493	0.8483766338963576	False	0.9238338366070552	6.666577778962947e-07	False
cg18932526	0.0142370131331971	0.931468361067791	0.2959729101754496	0.2959729101754496	0.3042154223789453	False	0.5098209094239681	6.666577778962947e-07	False
cg18936283	0.0295381091401718	0.8447194968093842	0.5876925511500546	0.5876925511500546	0.0270970900199954	False	0.0959088649641187	6.666577778962947e-07	False
cg18938674	0.0083904893797981	0.038057940093077	0.3788279162775623	0.3788279162775623	0.1816374040454392	False	0.3640699505454663	6.666577778962947e-07	False
cg18939117	0.0121756900392935	0.9490269481833232	0.232985720080168	0.232985720080168	0.4227844253353772	False	0.6245298620246712	6.666577778962947e-07	False
cg18940830	0.0312092050993743	0.0928399551908268	0.2285540103340008	0.2285540103340008	0.4319093278186343	False	0.6327562548652771	6.666577778962947e-07	False
cg18941641	0.0897074844828054	0.4748499942461891	0.807584965582655	0.807584965582655	0.0004772931601923	True	0.0092330506350476	6.666577778962947e-07	False
cg18944702	0.0342808914737433	0.78143643112674	0.2404185030159498	0.2404185030159498	0.4077032574750022	False	0.6112336758576978	6.666577778962947e-07	False
cg18947261	0.0275421684618317	0.5833933598367288	0.2335148368959467	0.2335148368959467	0.4217015734675601	False	0.6236058147332403	6.666577778962947e-07	False
cg18947437	0.0170289969577214	0.924906126799279	-0.3520072734741792	0.3520072734741792	0.2170995501889346	False	0.4105050640040409	6.666577778962947e-07	False
cg18948488	0.0372441057395882	0.2656761465980967	0.7943484453807986	0.7943484453807986	0.0006899114478693	True	0.0109187013109636	6.666577778962947e-07	False
cg18948794	0.0444748097005082	0.6643337583842945	0.5900392282122898	0.5900392282122898	0.0263414667762508	False	0.0940465725560806	6.666577778962947e-07	False
cg18951227	0.0194335050918471	0.8461611379417425	0.1708281480329891	0.1708281480329891	0.5592830686539496	False	0.7365882888577565	6.666577778962947e-07	False
cg18953039	0.0111587928047307	0.9456202021631432	0.3921290826646545	0.3921290826646545	0.1655278967974961	False	0.3418613980020664	6.666577778962947e-07	False
cg18956393	0.0251281031507073	0.1302826947794026	0.7347176949316864	0.7347176949316864	0.0027617649116226	True	0.0222578954216201	6.666577778962947e-07	False
cg18959081	0.0298186026470176	0.889506910581435	0.6168850468141105	0.6168850468141105	0.0187762634256939	False	0.0744942093308545	6.666577778962947e-07	False
cg18959207	0.0766091215107519	0.4806348974410246	0.4444600130513961	0.4444600130513961	0.1113256762267925	False	0.2599077678657017	6.666577778962947e-07	False
cg18960469	0.0240395530836955	0.1208295588245623	0.7286605333578107	0.7286605333578107	0.003116922368953	True	0.0238069330532314	6.666577778962947e-07	False
cg18961589	0.0172814659922797	0.9265214075105476	0.2061207168626359	0.2061207168626359	0.4795805630179053	False	0.6734384641161169	6.666577778962947e-07	False
cg18962077	0.0201656535393129	0.891559551938635	0.3263114328486344	0.3263114328486344	0.2548573342724636	False	0.4547186917824969	6.666577778962947e-07	False
cg18963763	0.0462778711608005	0.641132571641204	0.80074110087569	0.80074110087569	0.0005793810191709	True	0.0100448811416648	6.666577778962947e-07	False
cg18963800	0.0782160276821303	0.1915596459997885	0.4547572116560808	0.4547572116560808	0.102313098921412	False	0.2450293684645663	6.666577778962947e-07	False
cg18963859	0.0976231134009541	0.5531225286364665	-0.1419075904438271	0.1419075904438271	0.6284377436146891	False	0.7872239441625657	6.666577778962947e-07	False
cg18964775	0.0450648518710259	0.113200893073875	0.8675447170124624	0.8675447170124624	5.825523640155723e-05	True	0.0042024417851225	6.666577778962947e-07	False
cg18966140	0.0156618616253521	0.9394597213488362	-0.1842787130811017	0.1842787130811017	0.5282624556902399	False	0.7128851513282649	6.666577778962947e-07	False
cg18968279	0.0167136748647097	0.9255082098424796	0.3982599481046193	0.3982599481046193	0.1584276845038129	False	0.3315633218592647	6.666577778962947e-07	False
cg18971416	0.0103920570128666	0.0382251412955467	-0.0176101640041639	0.0176101640041639	0.9523533660744748	False	0.9766265312592548	6.666577778962947e-07	False
cg18971492	0.028172985109004	0.830054338649898	0.0867696198025132	0.0867696198025132	0.7680328818899891	False	0.8771086605754342	6.666577778962947e-07	False
cg18972123	0.0456683213364801	0.5481648071740746	0.6594450394045488	0.6594450394045488	0.0102978745488127	True	0.0495541440418005	6.666577778962947e-07	False
cg18974117	0.0355184529604591	0.8296990287353952	0.6507762503964628	0.6507762503964628	0.0117205480870125	False	0.0539230049732564	6.666577778962947e-07	False
cg18975376	0.0154578486057376	0.0973221961847098	0.501740989658651	0.501740989658651	0.0675430954098433	False	0.1829830358475312	6.666577778962947e-07	False
cg18979589	0.06146697588177	0.2830679492243423	0.6666388929770228	0.6666388929770228	0.0092215626415983	True	0.0461823196903389	6.666577778962947e-07	False
cg18984983	0.1682454739660894	0.230671621916896	0.3127420650776783	0.3127420650776783	0.2762959042003436	False	0.479284193904991	6.666577778962947e-07	False
cg18986589	0.015190077373485	0.932231163398731	0.1061019264432312	0.1061019264432312	0.7180955961080656	False	0.8458114172325685	6.666577778962947e-07	False
cg18987812	0.0115655085507578	0.0651825800888788	-0.0569413937429129	0.0569413937429129	0.8466875984567473	False	0.9230876757945606	6.666577778962947e-07	False
cg18988560	0.0227767376758518	0.1208114025522857	0.7050589675939997	0.7050589675939997	0.0048573644482211	True	0.030852847136069	6.666577778962947e-07	False
cg18989491	0.0370790701941508	0.8361932059440559	0.2651658013744434	0.2651658013744434	0.3595562192644297	False	0.5654700955203324	6.666577778962947e-07	False
cg18994606	0.0166976048193036	0.1453321793059179	-0.1619576445054239	0.1619576445054239	0.5801501446867023	False	0.7523040426720391	6.666577778962947e-07	False
cg19001021	0.0091783463685057	0.0397508774333012	0.7326623906071403	0.7326623906071403	0.0028784935691446	True	0.0228135002614758	6.666577778962947e-07	False
cg19001522	0.0228245285543248	0.8592009490297741	0.1588948420717965	0.1588948420717965	0.5874278231363345	False	0.7579986930254672	6.666577778962947e-07	False
cg19002907	0.017449042436788	0.9051504173867868	0.3181803007553686	0.3181803007553686	0.2675796238198381	False	0.4695061055516449	6.666577778962947e-07	False
cg19003257	0.0148196588206019	0.8806250670582253	-0.0648758282750799	0.0648758282750799	0.8256048454821611	False	0.910659289017112	6.666577778962947e-07	False
cg19004007	0.0399268402974754	0.0956281452063688	0.0758241660694612	0.0758241660694612	0.7966949206167717	False	0.8942369910382895	6.666577778962947e-07	False
cg19007019	0.0132164164110133	0.9340613063729822	0.743110633663184	0.743110633663184	0.0023232780577566	True	0.0201684099799619	6.666577778962947e-07	False
cg19007269	0.048896069716679	0.1839378887826559	0.2227254435867493	0.2227254435867493	0.4440594547378118	False	0.6432995280226883	6.666577778962947e-07	False
cg19008088	0.0218483188957989	0.1075437106758983	0.1197834694720446	0.1197834694720446	0.6833643803897265	False	0.8237094642169411	6.666577778962947e-07	False
cg19008877	0.0181929337248851	0.9266814834355088	0.6612554742070292	0.6612554742070292	0.0100183392645985	True	0.048685300216265	6.666577778962947e-07	False
cg19009417	0.0345496153897313	0.8393889432366392	0.7575383615891265	0.7575383615891265	0.0016995933423295	True	0.0167946245412466	6.666577778962947e-07	False
cg19014323	0.0274790361809478	0.0957077506584562	0.1427699919016185	0.1427699919016185	0.6263302993434808	False	0.7858703267429595	6.666577778962947e-07	False
cg19014941	0.0284820412266973	0.1651409005145752	0.6618447539529595	0.6618447539529595	0.0099286264565106	True	0.0483763342340515	6.666577778962947e-07	False
cg19015686	0.1754213351200838	0.5688529334162511	-0.0916483465802866	0.0916483465802866	0.7553433538908382	False	0.8691547542983546	6.666577778962947e-07	False
cg19015951	0.058863698948385	0.2041993777104247	0.4934078603350835	0.4934078603350835	0.0729834776638519	False	0.1933179298555926	6.666577778962947e-07	False
cg19015961	0.0143292344401415	0.904113876972458	-0.1029910709179496	0.1029910709179496	0.7260664841397824	False	0.8505795843836568	6.666577778962947e-07	False
cg19016062	0.0251461115422913	0.9046767004227187	0.2512331597623565	0.2512331597623565	0.3862674426310945	False	0.5909200111119552	6.666577778962947e-07	False
cg19016253	0.0142989714331194	0.0534576277630217	-0.4349445589317484	0.4349445589317484	0.1201239839102683	False	0.2744064688641947	6.666577778962947e-07	False
cg19016714	0.0140256026296798	0.9547690827375096	0.2613668329076536	0.2613668329076536	0.3667372210716371	False	0.5725107740929308	6.666577778962947e-07	False
cg19017553	0.0355499616192369	0.8356834307048941	0.543293818150014	0.543293818150014	0.0446579934958552	False	0.1365205090968712	6.666577778962947e-07	False
cg19018267	0.0541215742238353	0.383571668559091	0.3135586928301124	0.3135586928301124	0.2749764387635572	False	0.4778495304271544	6.666577778962947e-07	False
cg19018709	0.0364568901226744	0.5856227288210484	0.1250659100710662	0.1250659100710662	0.6701047497478307	False	0.8148797966119244	6.666577778962947e-07	False
cg19021428	0.0534806905054767	0.7760766128704214	0.7256518696358457	0.7256518696358457	0.003306210402837	True	0.0246063891283422	6.666577778962947e-07	False
cg19021988	0.0273439230583644	0.8479818331548112	0.6614876372039191	0.6614876372039191	0.0099829201752199	True	0.0485667168217038	6.666577778962947e-07	False
cg19023362	0.0113096758226051	0.9340023288756764	-0.3394518883673198	0.3394518883673198	0.2350841805314891	False	0.4320362765673433	6.666577778962947e-07	False
cg19023847	0.0186504701070951	0.8918824484730433	0.4579643785818238	0.4579643785818238	0.0996121512524295	False	0.2403994246044144	6.666577778962947e-07	False
cg19024161	0.0348840540533933	0.8634166744048659	0.6392379689340176	0.6392379689340176	0.013842645856915	False	0.0603506529044054	6.666577778962947e-07	False
cg19025193	0.0140213225071709	0.9441360276053368	0.3538384826823384	0.3538384826823384	0.2145505095554789	False	0.4072045642931011	6.666577778962947e-07	False
cg19026125	0.0156351708583676	0.9451213192052276	0.4973297552494142	0.4973297552494142	0.0703856689231829	False	0.1884615170792776	6.666577778962947e-07	False
cg19027255	0.0241513344840267	0.9020145417041012	0.2253295990179618	0.2253295990179618	0.438610076774561	False	0.6386246504274592	6.666577778962947e-07	False
cg19031301	0.0184946620222474	0.9038284689333193	-0.1999181999728957	0.1999181999728957	0.4931843026636832	False	0.6846069939677754	6.666577778962947e-07	False
cg19031475	0.0195572339306779	0.8891864729021548	0.157738981479437	0.157738981479437	0.5901838187435883	False	0.7599804225257587	6.666577778962947e-07	False
cg19032306	0.0235432603755443	0.054043550591107	-0.1678344373902588	0.1678344373902588	0.5662900171684399	False	0.7419393410367745	6.666577778962947e-07	False
cg19032597	0.0301609068582261	0.8957321804618906	0.177421456149824	0.177421456149824	0.5439815693156493	False	0.7249704440578392	6.666577778962947e-07	False
cg19033615	0.0141836758771779	0.944066172331254	-0.2629321801202048	0.2629321801202048	0.3637689768706774	False	0.5696902765504517	6.666577778962947e-07	False
cg19034132	0.0245552956781454	0.0894369883673027	-0.0842148689095072	0.0842148689095072	0.7746995878118885	False	0.8812200467957754	6.666577778962947e-07	False
cg19034797	0.0177779329828415	0.9259019899681146	0.6558728614530528	0.6558728614530528	0.0108670129620739	False	0.0512507668955658	6.666577778962947e-07	False
cg19037893	0.0345307139618811	0.8913318237760719	0.5402784880530878	0.5402784880530878	0.0460944593079766	False	0.1396481880173515	6.666577778962947e-07	False
cg19038027	0.051174094811874	0.7611431651898783	0.727359109152644	0.727359109152644	0.0031977229575483	True	0.0241249887188521	6.666577778962947e-07	False
cg19038462	0.020846787782511	0.9300813128815022	-0.1281305745293101	0.1281305745293101	0.6624524785442221	False	0.8101057922306044	6.666577778962947e-07	False
cg19039583	0.0283409459808352	0.8676161004483397	0.5531472733801	0.5531472733801	0.0401917792736894	False	0.1268323152819449	6.666577778962947e-07	False
cg19040385	0.0185931595963116	0.904820288191125	-0.1746346046106104	0.1746346046106104	0.5504270688119813	False	0.7297868156549182	6.666577778962947e-07	False
cg19040518	0.0164292325834932	0.0478243486629571	-0.0990865671537137	0.0990865671537137	0.7361074249078648	False	0.8566759329698999	6.666577778962947e-07	False
cg19042340	0.0363630162817315	0.1785773841746381	0.8330463960977721	0.8330463960977721	0.0002159735759969	True	0.0066851977603583	6.666577778962947e-07	False
cg19042643	0.0186380760930599	0.8897191353732173	0.2693232341604544	0.2693232341604544	0.3517863323586033	False	0.5579143328165529	6.666577778962947e-07	False
cg19043522	0.0137386283620886	0.0531077460006682	-0.2163303895386711	0.2163303895386711	0.4575826233126879	False	0.6548816827841115	6.666577778962947e-07	False
cg19043851	0.0188252377623715	0.9157305314273944	0.1881095312492685	0.1881095312492685	0.5195695334052559	False	0.7056267012209615	6.666577778962947e-07	False
cg19045729	0.0160942810193309	0.9048158126081018	0.098602503475966	0.098602503475966	0.7373550255591701	False	0.8574822969797335	6.666577778962947e-07	False
cg19046730	0.0096243538163267	0.9587984603950054	0.4198014592294379	0.4198014592294379	0.1350792625430123	False	0.2974130979916764	6.666577778962947e-07	False
cg19047180	0.0147098299995425	0.0510432886325588	0.4521688475054328	0.4521688475054328	0.1045294469232195	False	0.2487171424982833	6.666577778962947e-07	False
cg19048251	0.0452486033263112	0.1672080883467539	0.5762174137035544	0.5762174137035544	0.0310275971483994	False	0.1055568250881031	6.666577778962947e-07	False
cg19050892	0.0194893206480372	0.8567183744894034	-0.1544118029513377	0.1544118029513377	0.5981457196651846	False	0.7657249410382595	6.666577778962947e-07	False
cg19051045	0.0112104977801187	0.940341843026345	-0.3738885982056049	0.3738885982056049	0.1878675074612574	False	0.3725706900526658	6.666577778962947e-07	False
cg19051661	0.0153896413643187	0.9530763132522244	-0.0541783377598399	0.0541783377598399	0.8540525199130101	False	0.92694856576306	6.666577778962947e-07	False
cg19054785	0.0119746493222173	0.9247231244388396	-0.1171808981188177	0.1171808981188177	0.6899287894622116	False	0.8279720910542878	6.666577778962947e-07	False
cg19057830	0.0615334538103105	0.704529395658489	0.893907488365225	0.893907488365225	1.6321475800961556e-05	True	0.0030284021247629	6.666577778962947e-07	False
cg19071490	0.0308556077315441	0.8378603478828128	0.4756236482300826	0.4756236482300826	0.0856202937028807	False	0.2163250007751309	6.666577778962947e-07	False
cg19072871	0.0285851892763962	0.1013578743217444	0.760619550998126	0.760619550998126	0.0015855546976382	True	0.0162257044450217	6.666577778962947e-07	False
cg19072957	0.0293503375639896	0.9181366480282644	0.0769348427723939	0.0769348427723939	0.7937749692115972	False	0.8925818002203609	6.666577778962947e-07	False
cg19074393	0.0534577773323674	0.5623742302411628	-0.0021829052095483	0.0021829052095483	0.9940908543112746	False	0.997256964237282	6.666577778962947e-07	False
cg19079351	0.0209986727113334	0.9318754848426436	-0.1868740540610894	0.1868740540610894	0.5223660645721216	False	0.7078922143609121	6.666577778962947e-07	False
cg19081662	0.0242999993818866	0.8435365999489943	0.7421208515837225	0.7421208515837225	0.0023719136730889	True	0.0203847779917219	6.666577778962947e-07	False
cg19082416	0.026701203082996	0.8977082008945858	0.589143751130429	0.589143751130429	0.0266279227638489	False	0.094762554458431	6.666577778962947e-07	False
cg19084269	0.0207587307912865	0.9147402791878468	0.6889413657732655	0.6889413657732655	0.0064277785629255	True	0.0365990692148932	6.666577778962947e-07	False
cg19090522	0.0264097075275039	0.8392110822071454	0.1073449419127668	0.1073449419127668	0.7149180286419311	False	0.8440304600518429	6.666577778962947e-07	False
cg19091245	0.0193062011154012	0.9169212506410456	0.0304948044332144	0.0304948044332144	0.9175774126538834	False	0.9597536662462328	6.666577778962947e-07	False
cg19093875	0.0089865556776555	0.0400364418382248	-0.0230446595072155	0.0230446595072155	0.9376725658650714	False	0.969558962998329	6.666577778962947e-07	False
cg19100464	0.01682393115133	0.9192346369560812	-0.1117222396085449	0.1117222396085449	0.7037626024861555	False	0.8365357932875438	6.666577778962947e-07	False
cg19100900	0.0411084814237241	0.8079779085959021	0.647938705848375	0.647938705848375	0.0122175350633817	False	0.0554979920833802	6.666577778962947e-07	False
cg19100935	0.0399693330236172	0.2007133607971231	0.2145276736820238	0.2145276736820238	0.4614305728576125	False	0.6580522671689145	6.666577778962947e-07	False
cg19102866	0.0261740624286758	0.8579478480098658	-0.1405078562609779	0.1405078562609779	0.6318638646093686	False	0.7892878603238942	6.666577778962947e-07	False
cg19103219	0.0478604422378943	0.6969861126557092	0.5971902941354332	0.5971902941354332	0.0241359097147179	False	0.0885835408580466	6.666577778962947e-07	False
cg19104196	0.0152798620109859	0.9097816267941372	0.2579749097546711	0.2579749097546711	0.3732138341594356	False	0.5783202002944907	6.666577778962947e-07	False
cg19105245	0.0132173969355701	0.0652900605323896	-0.00881041265187	0.00881041265187	0.9761530228756664	False	0.9885311776456076	6.666577778962947e-07	False
cg19105362	0.0276053706316883	0.078213435405205	0.4541778876230508	0.4541778876230508	0.1028063159070885	False	0.2459043404562936	6.666577778962947e-07	False
cg19107504	0.0462356594654842	0.7309793291229764	0.7874871919487683	0.7874871919487683	0.000826728850927	True	0.0118561117164189	6.666577778962947e-07	False
cg19109397	0.0105233611625077	0.9534096095990592	0.400258699146005	0.400258699146005	0.1561568856832461	False	0.3283962141972057	6.666577778962947e-07	False
cg19111459	0.016964178790358	0.0674921836233917	0.6680238326476712	0.6680238326476712	0.0090247303219537	True	0.045561264058629	6.666577778962947e-07	False
cg19113840	0.0136844698562917	0.95073194872976	0.219249210611984	0.219249210611984	0.4513856617326965	False	0.649609057193015	6.666577778962947e-07	False
cg19115690	0.0162210050188148	0.9307004831021628	0.2820374873848974	0.2820374873848974	0.3286052371167398	False	0.5348347776522341	6.666577778962947e-07	False
cg19116429	0.0123639818768268	0.0718694813569895	0.044996095184958	0.044996095184958	0.8786041903904661	False	0.94035322911518	6.666577778962947e-07	False
cg19119538	0.0406691497816273	0.1598005047566811	0.6615530573192737	0.6615530573192737	0.0099729570466134	True	0.048541874972617	6.666577778962947e-07	False
cg19120064	0.0201643512164031	0.0869572800877885	0.4544239042702307	0.4544239042702307	0.1025966656777792	False	0.2455359942084662	6.666577778962947e-07	False
cg19122901	0.0347344408913552	0.0998996370987507	0.90105053791593	0.90105053791593	1.0915823669610356e-05	True	0.0027165882441593	6.666577778962947e-07	False
cg19123462	0.0178626993429835	0.9301075867689216	0.0669435366147856	0.0669435366147856	0.8201280290247706	False	0.9075947988857924	6.666577778962947e-07	False
cg19126889	0.0104135949963721	0.947236621535013	-0.3016340933293271	0.3016340933293271	0.2946144537960217	False	0.4993419052485915	6.666577778962947e-07	False
cg19127638	0.0519709490827728	0.8216676753377743	0.8376470194305645	0.8376470194305645	0.0001845703671007	True	0.0062722981889096	6.666577778962947e-07	False
cg19130188	0.0581134168868336	0.8152832204476084	0.2401330467962851	0.2401330467962851	0.4082772469794281	False	0.6117635121130899	6.666577778962947e-07	False
cg19133443	0.030083018529031	0.8778433167500024	0.6990276480167142	0.6990276480167142	0.0054051521667572	True	0.0328873786737715	6.666577778962947e-07	False
cg19133903	0.0090898767768182	0.0348790427121964	0.0845742410257594	0.0845742410257594	0.7737609109800527	False	0.8805991081856841	6.666577778962947e-07	False
cg19134728	0.0168860968533468	0.9038337724526112	0.6611138558306692	0.6611138558306692	0.0100399922495041	True	0.0487447862962883	6.666577778962947e-07	False
cg19135362	0.0370447914127034	0.2872486354879632	0.6874759210375926	0.6874759210375926	0.006588072924462	True	0.0371259907437474	6.666577778962947e-07	False
cg19137649	0.011259933725614	0.9598169178264658	0.4309118586195651	0.4309118586195651	0.123991255396344	False	0.2804423445712063	6.666577778962947e-07	False
cg19138250	0.017564278493963	0.0552521843134327	-0.0608684634494549	0.0608684634494549	0.8362401196090311	False	0.9170226220252792	6.666577778962947e-07	False
cg19138900	0.0107364723824608	0.0133796422818857	0.0993223462767348	0.0993223462767348	0.7354999586567831	False	0.8562395405388806	6.666577778962947e-07	False
cg19140548	0.0180424089192266	0.8993629179205378	0.3283915580401588	0.3283915580401588	0.2516624632506409	False	0.4510894631422537	6.666577778962947e-07	False
cg19140602	0.0094061467141984	0.9592191098816814	0.3531396729808256	0.3531396729808256	0.2155210314072766	False	0.4085399807050789	6.666577778962947e-07	False
cg19144701	0.0281235752438881	0.1417408736353913	0.600073180060977	0.600073180060977	0.0232871472735743	False	0.0864270670457364	6.666577778962947e-07	False
cg19147990	0.0577546757207379	0.2349620060110178	0.6139148358375386	0.6139148358375386	0.0195205455244567	False	0.0765321711907884	6.666577778962947e-07	False
cg19149020	0.0329128081823935	0.8719991105635695	0.3009438747680505	0.3009438747680505	0.2957754655141805	False	0.5006083020564858	6.666577778962947e-07	False
cg19151030	0.0111981864207094	0.0599712720314164	0.2330592755696729	0.2330592755696729	0.422633807470233	False	0.6244303566391851	6.666577778962947e-07	False
cg19151518	0.0303898618652815	0.8693413905692947	0.5572886174887508	0.5572886174887508	0.0384162056971657	False	0.1228061329440103	6.666577778962947e-07	False
cg19152508	0.0456933308630898	0.1790123897974099	0.7493583491174147	0.7493583491174147	0.0020341870595421	True	0.0186602328342366	6.666577778962947e-07	False
cg19154600	0.0423915243969617	0.5983152121507959	-0.0908473582734378	0.0908473582734378	0.75742287626453	False	0.87053256624243	6.666577778962947e-07	False
cg19157819	0.0666311351283452	0.3852217717186388	0.2571849610829673	0.2571849610829673	0.3747309494700637	False	0.5798711715194406	6.666577778962947e-07	False
cg19161112	0.026741268472844	0.105647120804381	0.74575054327479	0.74575054327479	0.0021974085718158	True	0.0195269952955876	6.666577778962947e-07	False
cg19163266	0.0123985802850061	0.0649452416121721	0.0535046272875231	0.0535046272875231	0.85584999323141	False	0.9277563355256544	6.666577778962947e-07	False
cg19166799	0.021189083936437	0.8728590307517904	0.3231728277080041	0.3231728277080041	0.2597240373522655	False	0.4605097523748762	6.666577778962947e-07	False
cg19166875	0.0556577146050186	0.1622710249448579	0.7831240488890914	0.7831240488890914	0.0009244673450647	True	0.0124510884602693	6.666577778962947e-07	False
cg19168578	0.01578891231081	0.1006142205839435	0.0318448799446663	0.0318448799446663	0.9139404381016708	False	0.957956876625758	6.666577778962947e-07	False
cg19168676	0.0083486253641646	0.9481681092063072	-0.1025710791742595	0.1025710791742595	0.7271446178938816	False	0.8512333781387736	6.666577778962947e-07	False
cg19170009	0.0217404277401287	0.8766886571654888	0.166096513044602	0.166096513044602	0.5703744216663515	False	0.7447467966618283	6.666577778962947e-07	False
cg19170991	0.069843218535489	0.2392469213955061	0.6077629802238284	0.6077629802238284	0.0211328539256044	False	0.0808477797781845	6.666577778962947e-07	False
cg19175123	0.0138540508959378	0.924320886818424	-0.5063401977345275	0.5063401977345275	0.0646675937398704	False	0.1775110419091615	6.666577778962947e-07	False
cg19175226	0.0166915538529878	0.911833932650502	-0.1922286207783429	0.1922286207783429	0.510294673383259	False	0.6982524045540722	6.666577778962947e-07	False
cg19176072	0.0125440804508014	0.932797951083148	0.2651974583045923	0.2651974583045923	0.359496704258789	False	0.565431735684459	6.666577778962947e-07	False
cg19179099	0.0655585449748459	0.69011961545717	0.5696333174291157	0.5696333174291157	0.0334658732410793	False	0.1114206933437294	6.666577778962947e-07	False
cg19179102	0.0112056776092141	0.9374725701901954	-0.1343540620284017	0.1343540620284017	0.6470073166977012	False	0.7999682279132406	6.666577778962947e-07	False
cg19179259	0.0405683049575826	0.8843876599653386	0.4627560057985375	0.4627560057985375	0.095669374498011	False	0.2336621973663322	6.666577778962947e-07	False
cg19179667	0.0087505531159077	0.9634701319036996	0.2842959703785874	0.2842959703785874	0.3245797724943461	False	0.5308056237592877	6.666577778962947e-07	False
cg19180542	0.012996490616602	0.0432411922096899	0.031012579663008	0.031012579663008	0.9161823948079756	False	0.9590625992626548	6.666577778962947e-07	False
cg19181479	0.0248231636527033	0.8683895857817192	-0.1483697069194305	0.1483697069194305	0.6127113030748425	False	0.7765641550952458	6.666577778962947e-07	False
cg19183317	0.0253863057276877	0.2088161475427478	0.4939799190494645	0.4939799190494645	0.0726003814463355	False	0.1926719227506675	6.666577778962947e-07	False
cg19185142	0.0254370910587423	0.0986067962985114	0.5330363438239026	0.5330363438239026	0.0496819154933943	False	0.1471684634811201	6.666577778962947e-07	False
cg19185706	0.0117438400361729	0.9320256022204068	0.3082200045864878	0.3082200045864878	0.2836700856147255	False	0.487579697288645	6.666577778962947e-07	False
cg19189864	0.0373353812930006	0.8542942165381958	0.6023881337996516	0.6023881337996516	0.0226219978148935	False	0.0847462296671292	6.666577778962947e-07	False
cg19190632	0.0367361791080439	0.7222816784891494	0.1480525835977258	0.1480525835977258	0.6134795308279309	False	0.777066248696922	6.666577778962947e-07	False
cg19191258	0.0136061895641861	0.9122545615461868	0.0082119957242902	0.0082119957242902	0.9777723692979756	False	0.9891007412274108	6.666577778962947e-07	False
cg19191454	0.0072081278599979	0.0433565260526888	0.1162379280632391	0.1162379280632391	0.6923122607355782	False	0.8293763608533391	6.666577778962947e-07	False
cg19192065	0.0478613394840662	0.7018360771248758	0.5923534654195262	0.5923534654195262	0.025611843364321	False	0.0923738333333707	6.666577778962947e-07	False
cg19192223	0.0167275863754316	0.0335795808373629	0.8043046283830799	0.8043046283830799	0.0005242433544538	True	0.0096228036777763	6.666577778962947e-07	False
cg19192316	0.0109509407606441	0.946631137764332	0.0950279873731545	0.0950279873731545	0.7465862381578589	False	0.8632129029362215	6.666577778962947e-07	False
cg19192934	0.0145659952404791	0.9153649588591408	-0.0669642595710489	0.0669642595710489	0.8200731774922653	False	0.907560879802532	6.666577778962947e-07	False
cg19193241	0.0244749771082727	0.0682174614000124	0.3535380751857219	0.3535380751857219	0.2149673861776406	False	0.4078114129758001	6.666577778962947e-07	False
cg19200333	0.0184028100558097	0.9169841506507396	0.6653822557321714	0.6653822557321714	0.0094030132007858	True	0.0466610687489835	6.666577778962947e-07	False
cg19202369	0.010701684493347	0.0692589131079832	0.4068551746632184	0.4068551746632184	0.1488150342646473	False	0.3180666377385317	6.666577778962947e-07	False
cg19204958	0.024400313978299	0.8807625576780203	0.8091944982027774	0.8091944982027774	0.000455527784612	True	0.0090942496834431	6.666577778962947e-07	False
cg19205023	0.0498945458561904	0.3056158044463786	0.5925984478502246	0.5925984478502246	0.0255355021844831	False	0.0921785212566164	6.666577778962947e-07	False
cg19207017	0.0190159593786596	0.9000741082125001	0.2079761869318636	0.2079761869318636	0.4755459342735986	False	0.6699680783014158	6.666577778962947e-07	False
cg19207066	0.0257188672917246	0.8620746879653625	0.2936604781893873	0.2936604781893873	0.3081883764796282	False	0.5141036067339597	6.666577778962947e-07	False
cg19208104	0.0270019674124458	0.912764645225291	0.6752725780078399	0.6752725780078399	0.008046876187023	True	0.042183809387217	6.666577778962947e-07	False
cg19208412	0.0189194228242533	0.0870411719087081	-0.0204283368298344	0.0204283368298344	0.94473829737393	False	0.9729402150485688	6.666577778962947e-07	False
cg19210342	0.03177566129673	0.862173806874627	0.5568147787268137	0.5568147787268137	0.0386163781796765	False	0.1232611388625749	6.666577778962947e-07	False
cg19210816	0.0057089973455651	0.0205039217517232	0.2773940093857321	0.2773940093857321	0.3369693998220097	False	0.5431558554921675	6.666577778962947e-07	False
cg19211186	0.017685202080538	0.8649444721941189	0.710080928086532	0.710080928086532	0.0044352470555673	True	0.0292309968278626	6.666577778962947e-07	False
cg19212550	0.0501205872992821	0.7786351950092429	0.6184676039645779	0.6184676039645779	0.0183885867597384	False	0.0733636042112422	6.666577778962947e-07	False
cg19214408	0.020693424880042	0.0739796162933618	0.6989263510808856	0.6989263510808856	0.0054147467364255	True	0.0329261731780971	6.666577778962947e-07	False
cg19215199	0.0384902345566383	0.7884140300586437	0.7607632503690837	0.7607632503690837	0.0015803886790482	True	0.0162215315885178	6.666577778962947e-07	False
cg19215266	0.0533314479625774	0.5555868772723873	0.5744026039838579	0.5744026039838579	0.0316860387946066	False	0.1071260636329918	6.666577778962947e-07	False
cg19219255	0.0339553359854183	0.8414938404296401	0.7521232560038713	0.7521232560038713	0.0019157279152467	True	0.0180187496076527	6.666577778962947e-07	False
cg19219503	0.025161499617529	0.926031816179015	0.5857696252553546	0.5857696252553546	0.0277282499500199	False	0.0974803822303106	6.666577778962947e-07	False
cg19219920	0.0065582407696284	0.015787097646855	0.1569689033796283	0.1569689033796283	0.5920228321585577	False	0.76109537940905	6.666577778962947e-07	False
cg19220507	0.01775869535599	0.918017672244806	-0.0254400199258033	0.0254400199258033	0.9312072972380347	False	0.9662762143935284	6.666577778962947e-07	False
cg19221545	0.0184759865165765	0.1228388658289437	0.5699324746967473	0.5699324746967473	0.0333521028576607	False	0.1111307062253948	6.666577778962947e-07	False
cg19223064	0.1101258819852848	0.491072544859597	0.7499826966632203	0.7499826966632203	0.0020069435842315	True	0.0185030823583545	6.666577778962947e-07	False
cg19223119	0.0309868978147135	0.4780586734197314	0.5585580412840542	0.5585580412840542	0.0378837059577298	False	0.1215766985220615	6.666577778962947e-07	False
cg19223579	0.0437571049631554	0.2902588343714971	0.5547760653559921	0.5547760653559921	0.0394863993897924	False	0.1252386958444549	6.666577778962947e-07	False
cg19223835	0.0196748970917242	0.9005384629953387	-0.1429052677424072	0.1429052677424072	0.6259999665783381	False	0.7856627479466785	6.666577778962947e-07	False
cg19225068	0.026396292692026	0.0859757669390787	0.5520125355784411	0.5520125355784411	0.040688642517601	False	0.1279373193083718	6.666577778962947e-07	False
cg19225512	0.0903699075915775	0.5516761896600895	0.5180259147481943	0.5180259147481943	0.0577569791619801	False	0.1638362781440118	6.666577778962947e-07	False
cg19226626	0.0173242919896593	0.9332536276627228	0.0190105268738134	0.0190105268738134	0.9485688935778892	False	0.9746768904432714	6.666577778962947e-07	False
cg19226647	0.0097957698421129	0.0151810275870018	0.1789003577417073	0.1789003577417073	0.5405744349263288	False	0.7224194289923664	6.666577778962947e-07	False
cg19227382	0.0150604017401983	0.933054956957992	-0.1039249402097625	0.1039249402097625	0.723670899873131	False	0.8491644032320776	6.666577778962947e-07	False
cg19230800	0.0158461538361443	0.9248305031778034	0.2301855340787921	0.2301855340787921	0.4285385568997397	False	0.6298573096115525	6.666577778962947e-07	False
cg19231290	0.0073059382115514	0.0409027499658333	-0.1283051231749753	0.1283051231749753	0.6620175534724243	False	0.809917274740809	6.666577778962947e-07	False
cg19238103	0.0147339958824919	0.0402131904672498	0.0850092048979869	0.0850092048979869	0.7726251735649883	False	0.8800293514896746	6.666577778962947e-07	False
cg19239052	0.0393336920177339	0.6377751253409008	0.1280998417047818	0.1280998417047818	0.662529066156053	False	0.8101730306812015	6.666577778962947e-07	False
cg19241744	0.0459491986769898	0.3405386901129716	0.8827552589260852	0.8827552589260852	2.899743518880185e-05	True	0.003444723142792	6.666577778962947e-07	False
cg19243585	0.0468685557270897	0.7594877736731999	-0.1201465089783977	0.1201465089783977	0.6824503321432742	False	0.8231129769888992	6.666577778962947e-07	False
cg19244064	0.0380607124801041	0.7252657048718619	0.5406250964190504	0.5406250964190504	0.0459276469108101	False	0.1392699729680882	6.666577778962947e-07	False
cg19245773	0.0394691682719876	0.4996767734476958	0.0368010613186878	0.0368010613186878	0.9006028774973663	False	0.951606833268418	6.666577778962947e-07	False
cg19245941	0.0164391256778302	0.0983747998714246	0.5585481054749785	0.5585481054749785	0.0378878526038557	False	0.1215773256809901	6.666577778962947e-07	False
cg19247001	0.0066959249255624	0.0253405675103589	-0.0428586655948509	0.0428586655948509	0.8843346587393495	False	0.943296171975452	6.666577778962947e-07	False
cg19248958	0.0130915634162505	0.936720852721784	0.4900841785492713	0.4900841785492713	0.0752376918495429	False	0.1975736888206846	6.666577778962947e-07	False
cg19249179	0.0155523577842724	0.0748665295250918	0.2155094645686692	0.2155094645686692	0.4593329681576398	False	0.6564362711227139	6.666577778962947e-07	False
cg19251161	0.0163052856284905	0.8684759534018953	-0.1658600252548689	0.1658600252548689	0.5709311471459388	False	0.7451044383422812	6.666577778962947e-07	False
cg19253850	0.032982787600316	0.8646306013573383	0.4791975660256038	0.4791975660256038	0.0829659881194907	False	0.2115500127473286	6.666577778962947e-07	False
cg19256291	0.0776083077371857	0.6956079438433369	0.4355478830197377	0.4355478830197377	0.1195525423886446	False	0.2735954408264558	6.666577778962947e-07	False
cg19256589	0.0166590797046804	0.9093146011145422	0.3617356181294697	0.3617356181294697	0.2037729925308851	False	0.3933691499230134	6.666577778962947e-07	False
cg19262683	0.0472150469456004	0.6133017470516361	0.6133068805518973	0.6133068805518973	0.0196755998636936	False	0.0769951823738332	6.666577778962947e-07	False
cg19263630	0.0264950823817268	0.9006028571492178	0.2958410522166589	0.2958410522166589	0.3044411678028336	False	0.5100040657206747	6.666577778962947e-07	False
cg19263847	0.0121990219170612	0.9388391091856856	0.3147119709519923	0.3147119709519923	0.2731194045540137	False	0.4757025721872596	6.666577778962947e-07	False
cg19263868	0.0416527811011078	0.1884509621051377	0.7154769329083884	0.7154769329083884	0.0040142961939379	True	0.0274955460129262	6.666577778962947e-07	False
cg19264522	0.0111245933622782	0.9426886465659168	0.0319688725100555	0.0319688725100555	0.9136064914285044	False	0.9578723766496018	6.666577778962947e-07	False
cg19267554	0.0312925612962368	0.8011119092745957	0.0311712284681238	0.0311712284681238	0.9157549993736376	False	0.9587980666725604	6.666577778962947e-07	False
cg19272109	0.0405013382211155	0.7388548601971255	0.5539854590915984	0.5539854590915984	0.0398276399584138	False	0.1259481732310578	6.666577778962947e-07	False
cg19272832	0.0139315511278939	0.9035744487545178	-0.2965751769882757	0.2965751769882757	0.3031855482242434	False	0.508718747675932	6.666577778962947e-07	False
cg19273378	0.0494085119339663	0.8277919716715368	0.7052149021293768	0.7052149021293768	0.0048438021331989	True	0.0308134015090801	6.666577778962947e-07	False
cg19278229	0.0321687363811853	0.8328048176916165	0.3484992760890355	0.3484992760890355	0.2220352589340273	False	0.4165924464729821	6.666577778962947e-07	False
cg19285797	0.0399932458625186	0.8398506308888164	0.4725508356017314	0.4725508356017314	0.08794954703584	False	0.2203542334135641	6.666577778962947e-07	False
cg19287139	0.0101692728836012	0.1005773367993401	-0.0814302741863066	0.0814302741863066	0.7819825360338362	False	0.8855958714866329	6.666577778962947e-07	False
cg19290577	0.0354719121245752	0.101325157293156	0.5820157688794371	0.5820157688794371	0.0289919340916027	False	0.1006813254408877	6.666577778962947e-07	False
cg19295034	0.0226165408215548	0.9125363174673298	0.299385494759402	0.299385494759402	0.2984065672162556	False	0.5035501720691713	6.666577778962947e-07	False
cg19301501	0.0508094823545112	0.8597839484190078	-0.0930126680885264	0.0930126680885264	0.7518048580615317	False	0.8669151806990791	6.666577778962947e-07	False
cg19301658	0.0163578679804722	0.0452238312541442	0.7583951609189523	0.7583951609189523	0.0016672485917702	True	0.0166097860947258	6.666577778962947e-07	False
cg19305681	0.0369203162538171	0.1484606690709733	0.9067658374665704	0.9067658374665704	7.736644956140103e-06	True	0.0025449829313836	6.666577778962947e-07	False
cg19310581	0.0268861392818381	0.1402758924403811	0.8309894938203535	0.8309894938203535	0.0002313449352775	True	0.0068720529417051	6.666577778962947e-07	False
cg19311144	0.0280877486425151	0.8518978854705435	0.6066607290394056	0.6066607290394056	0.0214320339668251	False	0.0816403702207874	6.666577778962947e-07	False
cg19312157	0.0265801712215471	0.0468490188584132	-0.1185999960650265	0.1185999960650265	0.6863468836290665	False	0.8255371784412644	6.666577778962947e-07	False
cg19318461	0.0392815465326623	0.8171383239587551	0.0851149196741059	0.0851149196741059	0.772349204731753	False	0.8798809554809175	6.666577778962947e-07	False
cg19318815	0.0231850716754538	0.9374022307003336	0.1064674056736139	0.1064674056736139	0.717160865509128	False	0.8453343927148016	6.666577778962947e-07	False
cg19320671	0.021010194061318	0.061737805358824	0.3266408495571975	0.3266408495571975	0.2543497583297558	False	0.454202052964048	6.666577778962947e-07	False
cg19321696	0.0441473516796194	0.7641262855105481	0.7245692679639573	0.7245692679639573	0.0033764917981413	True	0.0249227695455561	6.666577778962947e-07	False
cg19324698	0.010543025059341	0.9508699650565472	0.2566547015513789	0.2566547015513789	0.3757511792045174	False	0.5808029172471997	6.666577778962947e-07	False
cg19328162	0.0140429421908654	0.9497994654842714	-0.0254033866793903	0.0254033866793903	0.9313061445537976	False	0.9663311685127712	6.666577778962947e-07	False
cg19328485	0.0329027412672214	0.8769839441800723	0.6399979617876284	0.6399979617876284	0.0136944511861035	False	0.0599205141712241	6.666577778962947e-07	False
cg19329644	0.0217498851300602	0.8593877412796734	0.1472152496915956	0.1472152496915956	0.6155097340615606	False	0.7783983285624657	6.666577778962947e-07	False
cg19333201	0.0162251464669121	0.944951282268232	-0.2160573611711693	0.2160573611711693	0.4581644027358842	False	0.6553406764488234	6.666577778962947e-07	False
cg19333507	0.0161672892889765	0.0643753735280026	0.754687347264862	0.754687347264862	0.0018108260655701	True	0.0174275940145637	6.666577778962947e-07	False
cg19334176	0.0524242634982251	0.4606614414481038	0.1548462592976061	0.1548462592976061	0.59710367004739	False	0.7649238120870409	6.666577778962947e-07	False
cg19335412	0.0548954519488796	0.538401859600223	0.1838250647799863	0.1838250647799863	0.5292961185500076	False	0.7137268845345962	6.666577778962947e-07	False
cg19336811	0.0197905875746299	0.9228116709601182	0.2165706573611071	0.2165706573611071	0.457070949433192	False	0.6545630924623622	6.666577778962947e-07	False
cg19337241	0.0339758144240944	0.8348118381841894	0.6902102411970479	0.6902102411970479	0.0062914515359235	True	0.0361388647197521	6.666577778962947e-07	False
cg19340508	0.0285026754133848	0.8591683718654609	0.626737116037261	0.626737116037261	0.0164605660788757	False	0.0679823191895242	6.666577778962947e-07	False
cg19341715	0.0113656504250779	0.9587785224069534	-0.1576654966782491	0.1576654966782491	0.5903592081625424	False	0.7600356856108713	6.666577778962947e-07	False
cg19346193	0.0260050477890172	0.8977648669532697	0.7364333429208012	0.7364333429208012	0.0026672158718775	True	0.0218262859390414	6.666577778962947e-07	False
cg19346281	0.0120012414297476	0.9325692559328452	0.4417788829171352	0.4417788829171352	0.1137586328263375	False	0.2641204269546151	6.666577778962947e-07	False
cg19348206	0.0436077965205936	0.6882929562850618	0.4583630312351696	0.4583630312351696	0.0992799051808639	False	0.2398560806748477	6.666577778962947e-07	False
cg19350024	0.0122005221822731	0.940317720439342	0.0045047522113329	0.0045047522113329	0.987805907414638	False	0.9945955894428072	6.666577778962947e-07	False
cg19350375	0.012968967063081	0.9473378910718876	-0.1521675474887376	0.1521675474887376	0.6035399700933993	False	0.769936407963244	6.666577778962947e-07	False
cg19354023	0.0095167599891064	0.0334712499319631	-0.3082416395221786	0.3082416395221786	0.2836345325697436	False	0.4875536611149288	6.666577778962947e-07	False
cg19355009	0.0123714498410118	0.0465066678939981	0.5005708389571649	0.5005708389571649	0.0682890094290092	False	0.1844078633320775	6.666577778962947e-07	False
cg19355190	0.0316003188969861	0.1863154783841054	0.7653285204518504	0.7653285204518504	0.0014231024452478	True	0.01537216061411	6.666577778962947e-07	False
cg19356629	0.0145280577760545	0.9162208629228028	0.2485840575640472	0.2485840575640472	0.3914620598618371	False	0.5959978472595032	6.666577778962947e-07	False
cg19356911	0.012398393457884	0.040472854497154	0.0829672503591092	0.0829672503591092	0.7779605703868533	False	0.8830360311314367	6.666577778962947e-07	False
cg19358349	0.0295053782323056	0.0797405932009868	0.086808157982624	0.086808157982624	0.767932428093692	False	0.8770607141795214	6.666577778962947e-07	False
cg19358493	0.0472463344403058	0.1912357589273023	0.7001479727202253	0.7001479727202253	0.0052999206233625	True	0.0324752803723596	6.666577778962947e-07	False
cg19359767	0.0143981071880552	0.9330144841826314	0.2690520786840154	0.2690520786840154	0.3522902623577744	False	0.5584183355967418	6.666577778962947e-07	False
cg19359883	0.0099348943611352	0.9459066024818784	0.2025762860056263	0.2025762860056263	0.4873325590378432	False	0.6796539339580736	6.666577778962947e-07	False
cg19360083	0.0126453163026609	0.0879563235982569	-0.4788247554301572	0.4788247554301572	0.0832401334901136	False	0.21207868689297	6.666577778962947e-07	False
cg19360212	0.2083734710269159	0.8494926653959994	-0.0896269004912498	0.0896269004912498	0.7605943539505001	False	0.8725063419134222	6.666577778962947e-07	False
cg19368016	0.0090467946292704	0.0337216911396341	0.4013933481890246	0.4013933481890246	0.1548773845147944	False	0.326648820786651	6.666577778962947e-07	False
cg19368031	0.0234905066006901	0.8720993513095779	0.5854422674632132	0.5854422674632132	0.027836782485646	False	0.0977748570789089	6.666577778962947e-07	False
cg19368383	0.0381435380071249	0.8971880199652836	0.1163582617524821	0.1163582617524821	0.6920079548355687	False	0.8292530296641926	6.666577778962947e-07	False
cg19368582	0.0270900748528057	0.857309946641893	0.5763454009689837	0.5763454009689837	0.0309815485502958	False	0.1054598511376417	6.666577778962947e-07	False
cg19370278	0.0312015965151721	0.7671874822735136	0.5185629923984624	0.5185629923984624	0.0574527374544674	False	0.1632510991408415	6.666577778962947e-07	False
cg19373290	0.019463115574271	0.8922330237487862	-0.0522946017381365	0.0522946017381365	0.8590799926957431	False	0.9295648574916096	6.666577778962947e-07	False
cg19377607	0.3294713134144895	0.3413606486579753	-0.5777784917699875	0.5777784917699875	0.0304693996785706	False	0.1042677120633517	6.666577778962947e-07	False
cg19378199	0.0154236828208663	0.91748590661926	0.2454762313219834	0.2454762313219834	0.3976028154775529	False	0.6014174660007618	6.666577778962947e-07	False
cg19378631	0.0642099506538264	0.2584588754335626	0.2651105134040271	0.2651105134040271	0.3596601734969355	False	0.5655570939039778	6.666577778962947e-07	False
cg19379569	0.0240437247147315	0.9004286271848033	0.6893266971764818	0.6893266971764818	0.006386138204701	True	0.0364676984536915	6.666577778962947e-07	False
cg19380722	0.0330238795688764	0.793845775153941	0.8808451624103912	0.8808451624103912	3.181309183651638e-05	True	0.003545339822928	6.666577778962947e-07	False
cg19382584	0.0187195906704358	0.9332340020511702	0.7215617496984952	0.7215617496984952	0.0035779209703579	True	0.0257185787519471	6.666577778962947e-07	False
cg19391892	0.0123286948102464	0.0316594940518838	0.3812341862940425	0.3812341862940425	0.1786511136251343	False	0.3598209402491728	6.666577778962947e-07	False
cg19392379	0.0505714143147763	0.8469407889304185	0.1660151065942348	0.1660151065942348	0.5705660385220961	False	0.7448521650423348	6.666577778962947e-07	False
cg19392551	0.0747854794367038	0.3594032403434067	0.7515173979038148	0.7515173979038148	0.0019412046913861	True	0.0181496673964214	6.666577778962947e-07	False
cg19392831	0.041947779907242	0.4037400047703261	0.5741769083886277	0.5741769083886277	0.0317686445380229	False	0.107337602891984	6.666577778962947e-07	False
cg19393699	0.010480322105856	0.965182486837984	0.2418761109308256	0.2418761109308256	0.4047788504025895	False	0.6083078237330357	6.666577778962947e-07	False
cg19394047	0.0231276138667689	0.88590793594044	0.5122031830559493	0.5122031830559493	0.0611303099933867	False	0.1705667552014136	6.666577778962947e-07	False
cg19396666	0.0551099598763982	0.6327613751071216	0.6435906590672537	0.6435906590672537	0.013010242937437	False	0.0578385167608067	6.666577778962947e-07	False
cg19397736	0.0114318818180349	0.9297197366388796	0.0294772561545845	0.0294772561545845	0.9203195848510216	False	0.9609043370742916	6.666577778962947e-07	False
cg19397801	0.0105045085646945	0.9556666447295756	0.1560199656339673	0.1560199656339673	0.5942921135684479	False	0.7628359200709767	6.666577778962947e-07	False
cg19398115	0.0195082706140661	0.0632913024678712	-0.3653436184016291	0.3653436184016291	0.1989650850306589	False	0.3873040007482244	6.666577778962947e-07	False
cg19399285	0.0202055546386619	0.884590578880092	0.3759639107998637	0.3759639107998637	0.1852334188214136	False	0.3689565954486865	6.666577778962947e-07	False
cg19402603	0.0122584436539196	0.9476036186786668	0.1993122597680207	0.1993122597680207	0.4945228290207711	False	0.6857681761815557	6.666577778962947e-07	False
cg19403534	0.0501918060459445	0.4075712848692627	0.7497230531476051	0.7497230531476051	0.0020182378048118	True	0.0185547748956478	6.666577778962947e-07	False
cg19403610	0.0105883978479826	0.9481852007998044	0.1918346049670513	0.1918346049670513	0.51117860284252	False	0.699002814902856	6.666577778962947e-07	False
cg19407453	0.030941363885606	0.1990713574287589	0.6196689488833972	0.6196689488833972	0.0180983688615964	False	0.0725414077492827	6.666577778962947e-07	False
cg19411738	0.069332855980179	0.2526368370169304	0.5088739253800186	0.5088739253800186	0.0631214286097082	False	0.1745316227523217	6.666577778962947e-07	False
cg19413251	0.0185431908522052	0.934487217729048	0.0283656030571053	0.0283656030571053	0.923316298481586	False	0.9622904974973012	6.666577778962947e-07	False
cg19415746	0.3021940029528197	0.706469015115577	-0.1609554141592053	0.1609554141592053	0.5825275508173654	False	0.754246178150145	6.666577778962947e-07	False
cg19416590	0.0473878937523639	0.6464361229199764	0.7847937485334462	0.7847937485334462	0.0008860300208253	True	0.0122255501511812	6.666577778962947e-07	False
cg19421346	0.0483306606600953	0.7525233562864684	0.1417121119235689	0.1417121119235689	0.6289157997092283	False	0.7875063349866839	6.666577778962947e-07	False
cg19421526	0.1038513444922111	0.2950220627689608	0.7781220115057772	0.7781220115057772	0.0010476609993911	True	0.0132393635409152	6.666577778962947e-07	False
cg19423196	0.0646193903711755	0.4124501303828354	0.5997264816739292	0.5997264816739292	0.0233880151427791	False	0.0866859459550321	6.666577778962947e-07	False
cg19424261	0.0459502566773684	0.1763730867259545	0.7172297737494624	0.7172297737494624	0.0038845286683904	True	0.0269612747231123	6.666577778962947e-07	False
cg19425332	0.0249510829716758	0.242433146557687	0.4071220666897727	0.4071220666897727	0.1485228902867319	False	0.3176142020527823	6.666577778962947e-07	False
cg19427642	0.0270686385913869	0.8881371492223175	0.7598159536632205	0.7598159536632205	0.0016146921536382	True	0.016370087517433	6.666577778962947e-07	False
cg19427695	0.0283028478548916	0.8936738101297966	0.5559886685094517	0.5559886685094517	0.0389672023373384	False	0.1239852003437435	6.666577778962947e-07	False
cg19428722	0.045408866024153	0.2155676539646291	0.5912242385990907	0.5912242385990907	0.0259659444255334	False	0.0932116880227558	6.666577778962947e-07	False
cg19429280	0.0178552862670198	0.9266022729487132	-0.3702195004938457	0.3702195004938457	0.1925829317267869	False	0.3790953639652699	6.666577778962947e-07	False
cg19429405	0.0781413488155819	0.5450508514729259	0.492686708092903	0.492686708092903	0.0734684595315526	False	0.1942265750203024	6.666577778962947e-07	False
cg19431623	0.0116517249400206	0.9468147762064006	0.2626469202972971	0.2626469202972971	0.3643089177147179	False	0.5701993862752052	6.666577778962947e-07	False
cg19436700	0.0478766624013779	0.9104034088677784	0.3850247217089534	0.3850247217089534	0.1740115269217029	False	0.3535716983814109	6.666577778962947e-07	False
cg19438005	0.0194906665254233	0.9047120519634404	-0.4297025871497167	0.4297025871497167	0.125167147751514	False	0.282140511781664	6.666577778962947e-07	False
cg19438674	0.0511488421843526	0.2196139494792167	0.1705230177248145	0.1705230177248145	0.5599955666803923	False	0.7370628971836343	6.666577778962947e-07	False
cg19439331	0.0131545207189863	0.0628409061251737	0.6907848992070121	0.6907848992070121	0.006230456214952	True	0.0359238883565768	6.666577778962947e-07	False
cg19439651	0.0278098990119397	0.8789340932451599	0.7218172160337588	0.7218172160337588	0.0035604527218746	True	0.025671747221046	6.666577778962947e-07	False
cg19440720	0.0256499743280395	0.882130817918715	0.3702155158918307	0.3702155158918307	0.1925880932596475	False	0.3790955745778915	6.666577778962947e-07	False
cg19441834	0.0186077733607733	0.889063175558777	0.1142316935364327	0.1142316935364327	0.6973920539237688	False	0.8325523507574466	6.666577778962947e-07	False
cg19442138	0.0399784546113272	0.1525863522660913	0.78610792511853	0.78610792511853	0.000856685278826	True	0.0120593567187004	6.666577778962947e-07	False
cg19447221	0.0435638190064664	0.8573358211730769	0.2210499659598816	0.2210499659598816	0.4475831590026153	False	0.6463142072859005	6.666577778962947e-07	False
cg19448497	0.0210225410723193	0.961686083818076	0.3616858590881226	0.3616858590881226	0.2038398080390004	False	0.3934778772515847	6.666577778962947e-07	False
cg19453618	0.0113723606958067	0.0749597252951805	0.2267532603400661	0.2267532603400661	0.4356451495805322	False	0.6362672479293985	6.666577778962947e-07	False
cg19453742	0.019846392642837	0.8951846107121965	0.5337689127117676	0.5337689127117676	0.0493100939982157	False	0.1464037987395661	6.666577778962947e-07	False
cg19455840	0.0293950799172964	0.1511368259767181	0.6971297043149748	0.6971297043149748	0.0055871402574132	True	0.0335797024157585	6.666577778962947e-07	False
cg19464524	0.0230350889487889	0.2097371149025644	0.4133943253393026	0.4133943253393026	0.1417663361908429	False	0.3072477888415132	6.666577778962947e-07	False
cg19465451	0.0108723970062917	0.0546084639442051	-0.1840507472527622	0.1840507472527622	0.5287817768348592	False	0.7133118329023386	6.666577778962947e-07	False
cg19469447	0.1827253576141713	0.2756720650660042	-0.6585122308799518	0.6585122308799518	0.0104442267008187	True	0.0499857984039377	6.666577778962947e-07	False
cg19470652	0.0274811305560827	0.1625623830597889	0.7280595531757604	0.7280595531757604	0.0031540326198501	True	0.0239428745466982	6.666577778962947e-07	False
cg19472590	0.0125748755203312	0.93130402109689	-0.2693353174983728	0.2693353174983728	0.3517638852603291	False	0.5579143328165529	6.666577778962947e-07	False
cg19473021	0.021855428729731	0.941439682443015	0.1123749845377389	0.1123749845377389	0.7021037738653514	False	0.8356115400160742	6.666577778962947e-07	False
cg19478105	0.04221545190015	0.8373930567472428	0.8413836250761194	0.8413836250761194	0.0001618816297379	True	0.005975149392225	6.666577778962947e-07	False
cg19478638	0.0138855909956905	0.9367370832052596	0.0858756712971075	0.0858756712971075	0.7703639990692026	False	0.8786336515790882	6.666577778962947e-07	False
cg19479373	0.0755045799325568	0.7899168595380667	0.4754547420016423	0.4754547420016423	0.0857471926093664	False	0.2165434928076733	6.666577778962947e-07	False
cg19479818	0.0179288583353229	0.9037176972821472	0.3511708924182495	0.3511708924182495	0.2182700529512674	False	0.4118899698438542	6.666577778962947e-07	False
cg19480117	0.0180459825998808	0.9075507795077354	-0.270853050982887	0.270853050982887	0.3489506738149174	False	0.5552840848424133	6.666577778962947e-07	False
cg19484183	0.0143137041457171	0.0838053789953394	0.095027058948182	0.095027058948182	0.7465886399870244	False	0.8632129029362215	6.666577778962947e-07	False
cg19485539	0.0307585920061255	0.0799432734179825	0.8564488504335155	0.8564488504335155	9.20547403157675e-05	True	0.0048861978615873	6.666577778962947e-07	False
cg19488213	0.020574119485533	0.1266623272225581	0.2685844238033028	0.2685844238033028	0.3531603089724419	False	0.5591238961695927	6.666577778962947e-07	False
cg19489509	0.0473584791577922	0.56432574059308	0.6756999644704448	0.6756999644704448	0.007991898796838	True	0.0419689400407263	6.666577778962947e-07	False
cg19495079	0.0090983481459772	0.0397660638378301	0.5466606051933666	0.5466606051933666	0.0430930740501817	False	0.1331201304352602	6.666577778962947e-07	False
cg19495650	0.0411477202633544	0.7995636647749972	0.7435509457639249	0.7435509457639249	0.0023018973311261	True	0.0200619111010161	6.666577778962947e-07	False
cg19498112	0.0531629687606256	0.674977818921235	0.5751043279803519	0.5751043279803519	0.0314302233466109	False	0.1065252917537694	6.666577778962947e-07	False
cg19498600	0.026990745650687	0.871663205258455	0.8790696104089262	0.8790696104089262	3.462700543840671e-05	True	0.0035979805565839	6.666577778962947e-07	False
cg19499581	0.0459604188778537	0.6648714605707288	0.4503087208242375	0.4503087208242375	0.1061424977174814	False	0.2515099668680912	6.666577778962947e-07	False
cg19499884	0.0659370231357638	0.4562221768638801	0.3606116542223331	0.3606116542223331	0.2052856043367954	False	0.3953732630800677	6.666577778962947e-07	False
cg19500236	0.0132386754406096	0.9320318767875448	-0.3047454602004442	0.3047454602004442	0.2894138350582405	False	0.4938531395627852	6.666577778962947e-07	False
cg19500311	0.0246103264103482	0.8592893649203045	0.1447878371704815	0.1447878371704815	0.6214096713992526	False	0.7825618097296361	6.666577778962947e-07	False
cg19500863	0.0587341709697566	0.7488862740398964	0.7074458548599144	0.7074458548599144	0.0046529896043209	True	0.0300791995615995	6.666577778962947e-07	False
cg19501502	0.0397788104203275	0.8139089943613742	0.6463894884073141	0.6463894884073141	0.0124956071510003	False	0.0563607525724754	6.666577778962947e-07	False
cg19505458	0.0358395307229788	0.8634535003910738	0.7983896025102015	0.7983896025102015	0.0006182476249902	True	0.0103566523475084	6.666577778962947e-07	False
cg19505862	0.0238682322767275	0.0648208662726554	0.235694233711968	0.235694233711968	0.4172563063986055	False	0.6200396306110677	6.666577778962947e-07	False
cg19506849	0.026262307148751	0.8757834487048423	-0.4228519256283565	0.4228519256283565	0.1319711422853963	False	0.2926228423517224	6.666577778962947e-07	False
cg19507206	0.0479550920055377	0.1315294560062221	0.7429569946107066	0.7429569946107066	0.002330775341151	True	0.0202022976264499	6.666577778962947e-07	False
cg19509778	0.097797583094215	0.6559738713115246	0.7007247529346163	0.7007247529346163	0.0052463715687085	True	0.0322897680965625	6.666577778962947e-07	False
cg19513484	0.0144996409850322	0.9524654455785352	0.3608567979514296	0.3608567979514296	0.2049550918526973	False	0.3949395417513013	6.666577778962947e-07	False
cg19514542	0.0205875364241251	0.8930382029010503	0.4299638441479289	0.4299638441479289	0.1249124660809616	False	0.2816904630467939	6.666577778962947e-07	False
cg19517653	0.0166830386728506	0.050065979652476	0.74980773008537	0.74980773008537	0.0020145489257006	True	0.0185344926369566	6.666577778962947e-07	False
cg19519331	0.0126491203711765	0.0476402764328015	0.0713308848094245	0.0713308848094245	0.8085325796937843	False	0.9009040425727372	6.666577778962947e-07	False
cg19522185	0.0132460593811228	0.951558579434889	0.1374638749686023	0.1374638749686023	0.6393382740748181	False	0.7945354657567469	6.666577778962947e-07	False
cg19523082	0.0356100844968375	0.0912774357845134	0.5826027247664745	0.5826027247664745	0.0287915652625761	False	0.1001721596278567	6.666577778962947e-07	False
cg19525546	0.0144431170961541	0.9427826928524764	0.4044480094708451	0.4044480094708451	0.1514671584097863	False	0.3217910191171397	6.666577778962947e-07	False
cg19527748	0.0123629038678019	0.9469189372595402	0.6728546307194432	0.6728546307194432	0.0083634501125536	True	0.0432853956347477	6.666577778962947e-07	False
cg19528231	0.0090067559449804	0.0512922335752238	0.0855036165133181	0.0855036165133181	0.7713347253983597	False	0.8791124781874354	6.666577778962947e-07	False
cg19528373	0.0121324255928182	0.0837343716431061	-0.0776072513462653	0.0776072513462653	0.7920084347581684	False	0.8915713681897511	6.666577778962947e-07	False
cg19531732	0.0222167171555612	0.8320584966109664	0.4207305045966432	0.4207305045966432	0.1341275129998201	False	0.2960301807574454	6.666577778962947e-07	False
cg19532742	0.0121814746279742	0.937252369334126	-0.522111321234358	0.522111321234358	0.0554716519479472	False	0.1591755218884348	6.666577778962947e-07	False
cg19534870	0.0155349436292021	0.93000897830254	0.2373985390878314	0.2373985390878314	0.4137968669865473	False	0.6167563358676079	6.666577778962947e-07	False
cg19535032	0.0113024482084139	0.0634375198610756	0.4295471600219741	0.4295471600219741	0.1253188295480342	False	0.2824156790100591	6.666577778962947e-07	False
cg19535607	0.0418405423099949	0.2148067908320325	0.641280805612253	0.641280805612253	0.0134470581758679	False	0.0592250167507352	6.666577778962947e-07	False
cg19536508	0.0141758315173412	0.9387675037277832	0.2146013545045929	0.2146013545045929	0.4612729920691568	False	0.6579425597767075	6.666577778962947e-07	False
cg19536631	0.0265457832376793	0.8700248184338036	0.6739790004705176	0.6739790004705176	0.0082150635673923	True	0.0427784477274177	6.666577778962947e-07	False
cg19538724	0.0283099073458645	0.8577616785482034	0.709943777664493	0.709943777664493	0.0044463793374907	True	0.0292759983049023	6.666577778962947e-07	False
cg19542707	0.0540221177593212	0.5035052566047553	0.7496145603202768	0.7496145603202768	0.0020229720248072	True	0.0185914624228118	6.666577778962947e-07	False
cg19542987	0.0395497122826658	0.0893417034354205	0.7920354524443821	0.7920354524443821	0.0007338323756955	True	0.0112345707306673	6.666577778962947e-07	False
cg19544434	0.0113720155850843	0.0682197483040339	-0.0983941139575376	0.0983941139575376	0.7378923032713746	False	0.8579131301868018	6.666577778962947e-07	False
cg19545040	0.0136445500612895	0.9399179330090528	0.4546657218543972	0.4546657218543972	0.1023908814565648	False	0.2451765053356688	6.666577778962947e-07	False
cg19546792	0.0144460417612823	0.9346090808115848	0.3017687666829722	0.3017687666829722	0.2943882303483514	False	0.499127671226076	6.666577778962947e-07	False
cg19548181	0.0405529814108158	0.7746052927722585	0.8066800574291294	0.8066800574291294	0.0004898925300394	True	0.0093302259130237	6.666577778962947e-07	False
cg19548859	0.0489423552434132	0.4649264014811576	-0.0850115601449326	0.0850115601449326	0.7726190249114963	False	0.8800293514896746	6.666577778962947e-07	False
cg19553698	0.0420920308710444	0.8422015613934883	-0.4071723374536889	0.4071723374536889	0.148467905723321	False	0.3175328332712102	6.666577778962947e-07	False
cg19557025	0.0112336312027989	0.9510265659969026	0.2978327761932984	0.2978327761932984	0.301041555599934	False	0.5063974866401121	6.666577778962947e-07	False
cg19563415	0.0132435589319788	0.9399586142784826	0.0313857969542616	0.0313857969542616	0.9151769915614288	False	0.9584973690315076	6.666577778962947e-07	False
cg19565382	0.0111021721839797	0.9553958616452668	0.4004198759412586	0.4004198759412586	0.155974710112965	False	0.3281235059234402	6.666577778962947e-07	False
cg19565714	0.0236104701043301	0.8306980542572181	0.2653268620568337	0.2653268620568337	0.3592534811851271	False	0.5651795599774662	6.666577778962947e-07	False
cg19566506	0.0331830403481712	0.7362854112000825	0.0726320770108539	0.0726320770108539	0.8051005261559566	False	0.8991637936448946	6.666577778962947e-07	False
cg19566764	0.0210148302173945	0.1015417768543455	0.1514326499635928	0.1514326499635928	0.6053104728935303	False	0.7712898315945647	6.666577778962947e-07	False
cg19567339	0.0168766483190589	0.8987392113833628	-0.2481757795083952	0.2481757795083952	0.3922659098990564	False	0.5967008520097178	6.666577778962947e-07	False
cg19569531	0.0173169138841393	0.9306205030232354	0.4824740095336568	0.4824740095336568	0.0805839003960939	False	0.2071806222956067	6.666577778962947e-07	False
cg19570924	0.0372488551342896	0.8260429824636936	0.4979572279461528	0.4979572279461528	0.0699762285722839	False	0.1876667066848983	6.666577778962947e-07	False
cg19571004	0.046314966167986	0.8503311272319032	0.4894995899032143	0.4894995899032143	0.0756392131624866	False	0.1982532457242587	6.666577778962947e-07	False
cg19572051	0.1183481974912879	0.7713661054663963	0.0791069437490412	0.0791069437490412	0.7880718329122204	False	0.8893244635159021	6.666577778962947e-07	False
cg19577312	0.0219553138727187	0.8953433810140496	0.0859805513211401	0.0859805513211401	0.7700904134980345	False	0.878401762699285	6.666577778962947e-07	False
cg19578398	0.0083044548543017	0.0425070408641261	0.2389909228780183	0.2389909228780183	0.4105779825616578	False	0.6139473905956675	6.666577778962947e-07	False
cg19578660	0.0666454033518701	0.3156133643467442	0.2345261171628721	0.2345261171628721	0.4196358968784527	False	0.6218876465012317	6.666577778962947e-07	False
cg19578881	0.0082130874307533	0.0406310964561407	0.5643108979891871	0.5643108979891871	0.0355384428630407	False	0.1161453114807145	6.666577778962947e-07	False
cg19579652	0.0243156155852211	0.8902432953073878	0.3150749817706916	0.3150749817706916	0.2725364211353856	False	0.4750747439130323	6.666577778962947e-07	False
cg19579782	0.0349666841729197	0.7557709203235166	0.7571434410866573	0.7571434410866573	0.0017146686638212	True	0.0168861174987755	6.666577778962947e-07	False
cg19580792	0.0154169520796141	0.9268545071875034	0.0784958593380378	0.0784958593380378	0.7896753303203168	False	0.890234926864286	6.666577778962947e-07	False
cg19582297	0.015052810725383	0.9369951161846014	0.6883577248308723	0.6883577248308723	0.0064912509609693	True	0.0367714994819252	6.666577778962947e-07	False
cg19585312	0.0106489868844939	0.9392666359291636	-0.0095726541460357	0.0095726541460357	0.9740904833119276	False	0.9876144946979264	6.666577778962947e-07	False
cg19587777	0.0207488007874325	0.9086368664544218	0.8000342148767107	0.8000342148767107	0.000590852330669	True	0.0101615491062846	6.666577778962947e-07	False
cg19587968	0.0225589686430161	0.876335924440155	0.5790743570636654	0.5790743570636654	0.030011739496873	False	0.1032196301189972	6.666577778962947e-07	False
cg19588519	0.0462443337408783	0.5856347648386795	0.297119929193303	0.297119929193303	0.3022557593406806	False	0.5077039539053215	6.666577778962947e-07	False
cg19588538	0.0174492005049114	0.9115397404996198	0.7767996190145013	0.7767996190145013	0.001082326323394	True	0.0134338394097546	6.666577778962947e-07	False
cg19590991	0.0158511700544022	0.0792213671509384	0.4585458495259583	0.4585458495259583	0.0991277971116865	False	0.2395812036341068	6.666577778962947e-07	False
cg19591408	0.0480265049311631	0.1315971286565938	0.7739583724835832	0.7739583724835832	0.0011599063480468	True	0.0138720225502022	6.666577778962947e-07	False
cg19591417	0.0123609267485616	0.9388069431152504	0.2072729168097023	0.2072729168097023	0.4770732544832384	False	0.6712350101746961	6.666577778962947e-07	False
cg19591573	0.0245362381548094	0.1079813857722011	0.1212609128078877	0.1212609128078877	0.6796470557778673	False	0.8212109941744398	6.666577778962947e-07	False
cg19591595	0.0446652518236847	0.4374682139481142	0.7199282530144168	0.7199282530144168	0.0036912148824423	True	0.0262039571602517	6.666577778962947e-07	False
cg19591644	0.0119240480069217	0.9377653695947236	-0.1667645269681052	0.1667645269681052	0.5688030384204312	False	0.7437557264805368	6.666577778962947e-07	False
cg19592742	0.0232489926769904	0.1992023480687664	-0.2808534309017677	0.2808534309017677	0.3307268440549163	False	0.5368165593426981	6.666577778962947e-07	False
cg19596273	0.0305453875139482	0.1246678767738903	0.7411811646216772	0.7411811646216772	0.0024188294726127	True	0.0206218249041269	6.666577778962947e-07	False
cg19596454	0.0102033349425817	0.0664374556659705	0.2728634894895412	0.2728634894895412	0.3452433802698016	False	0.5515730911410245	6.666577778962947e-07	False
cg19596653	0.0122885660970428	0.0609772673695341	-0.1328967409023898	0.1328967409023898	0.6506124770990674	False	0.8022337333617784	6.666577778962947e-07	False
cg19598094	0.0359263328369684	0.8087956113063259	0.7813577804593455	0.7813577804593455	0.0009665671742578	True	0.0127136977615769	6.666577778962947e-07	False
cg19601138	0.0182615775269123	0.8901173676731089	-0.2526636449687935	0.2526636449687935	0.3834776855754023	False	0.5883202056955991	6.666577778962947e-07	False
cg19601447	0.0106329491207956	0.0393419081610544	0.2914475377187447	0.2914475377187447	0.3120181465684291	False	0.5180570488528015	6.666577778962947e-07	False
cg19602187	0.0178781421087147	0.9001100262790456	-0.4327842327042451	0.4327842327042451	0.1221853553004679	False	0.2776808627625718	6.666577778962947e-07	False
cg19602370	0.01371831356466	0.8991940929424691	0.1868465667791977	0.1868465667791977	0.5224283589564883	False	0.7078963502627795	6.666577778962947e-07	False
cg19603836	0.0220433372737451	0.8636641317524397	0.2916437756995748	0.2916437756995748	0.3116774368778395	False	0.5177979247653247	6.666577778962947e-07	False
cg19604369	0.0333125809312497	0.7904838597598763	-0.1936395455062235	0.1936395455062235	0.507135131435534	False	0.6957137875709394	6.666577778962947e-07	False
cg19612574	0.0110614850381765	0.9449745484842278	-0.1422454662664629	0.1422454662664629	0.627611764346228	False	0.7866754117543192	6.666577778962947e-07	False
cg19615406	0.0331989148504305	0.2193181944759096	0.7154467027409229	0.7154467027409229	0.0040165636656019	True	0.0275080446599709	6.666577778962947e-07	False
cg19616121	0.0308556553831378	0.7128197850465378	0.4743222435568146	0.4743222435568146	0.086601442428368	False	0.2180904616724505	6.666577778962947e-07	False
cg19616532	0.0131859277712839	0.914767304905945	-0.0511138135937751	0.0511138135937751	0.8622339236447311	False	0.9311505616598772	6.666577778962947e-07	False
cg19617377	0.0179452053753455	0.0724423134591387	0.6486584282965	0.6486584282965	0.0120899766266655	False	0.0550887203509444	6.666577778962947e-07	False
cg19622451	0.0084595143836154	0.0360599016745505	0.1624432327905708	0.1624432327905708	0.578999695996315	False	0.7514112022324824	6.666577778962947e-07	False
cg19634157	0.0646901435997743	0.1395996761477022	0.8093744647187793	0.8093744647187793	0.0004531446439563	True	0.0090848172791693	6.666577778962947e-07	False
cg19634573	0.0573129397965061	0.5965152899327992	0.7029864004449073	0.7029864004449073	0.0050404615422738	True	0.0315479976743787	6.666577778962947e-07	False
cg19635695	0.039268244000271	0.8589874483301496	0.6368263129560079	0.6368263129560079	0.0143210321643292	False	0.061807557449468	6.666577778962947e-07	False
cg19636977	0.017089497020895	0.8478724597231209	-0.0864441515966678	0.0864441515966678	0.7688813836577907	False	0.8776366696960439	6.666577778962947e-07	False
cg19639021	0.0125519019999977	0.9521436899051072	0.3226645597701143	0.3226645597701143	0.2605173709815714	False	0.4613274623645663	6.666577778962947e-07	False
cg19642494	0.0099949662520283	0.9477215698250204	0.5802278286482506	0.5802278286482506	0.0296086915163875	False	0.1022601525336426	6.666577778962947e-07	False
cg19647685	0.010681918409123	0.9345086087441256	-0.4124991737110068	0.4124991737110068	0.1427178310509413	False	0.3087037011740094	6.666577778962947e-07	False
cg19648192	0.0143234873392098	0.9409931470400302	0.231590398719412	0.231590398719412	0.4256467572197785	False	0.6272631830518453	6.666577778962947e-07	False
cg19648686	0.0201302435309386	0.9224033065004194	0.1562839313426121	0.1562839313426121	0.5936605215867495	False	0.7623719418931774	6.666577778962947e-07	False
cg19648751	0.0491128307307027	0.7120881436839461	0.7772009549153631	0.7772009549153631	0.0010717103184183	True	0.0133680017735551	6.666577778962947e-07	False
cg19649018	0.0369076732207576	0.7676893754746493	0.621492348602978	0.621492348602978	0.0176645287466279	False	0.0713857840226774	6.666577778962947e-07	False
cg19649172	0.0111949918068926	0.9420405921957824	0.1412824353598065	0.1412824353598065	0.6299670779928715	False	0.787994676726874	6.666577778962947e-07	False
cg19651578	0.0283151315229956	0.8880059130801611	0.5889518942614511	0.5889518942614511	0.02668959815633	False	0.0949144879716884	6.666577778962947e-07	False
cg19652416	0.0476679611360903	0.7378899465474791	0.8188533730700491	0.8188533730700491	0.0003410672386271	True	0.0080746161503383	6.666577778962947e-07	False
cg19653161	0.0197162799183016	0.0727832049432714	0.0187021114699631	0.0187021114699631	0.949402300465358	False	0.9750930285617792	6.666577778962947e-07	False
cg19653951	0.0226299762831484	0.8241283825618887	0.1637853000626719	0.1637853000626719	0.5758249423602196	False	0.7486123505279743	6.666577778962947e-07	False
cg19657198	0.0417428081771758	0.1569429098961028	0.6828153257854179	0.6828153257854179	0.0071186097543639	True	0.0390308392563091	6.666577778962947e-07	False
cg19657960	0.014138676095576	0.9354898264814386	0.5501529048157754	0.5501529048157754	0.0415126452268423	False	0.1297498684423391	6.666577778962947e-07	False
cg19658209	0.0138306060282402	0.0768839067904327	0.0787539869878088	0.0787539869878088	0.7889979035695615	False	0.8898027273872173	6.666577778962947e-07	False
cg19658776	0.0189955862716717	0.906557810207209	0.525611473455663	0.525611473455663	0.0535662759310701	False	0.1553206626887106	6.666577778962947e-07	False
cg19659218	0.0156948671405583	0.9236244093911394	0.4566946258646075	0.4566946258646075	0.1006755170203591	False	0.2423223508358138	6.666577778962947e-07	False
cg19659388	0.0100218630795845	0.0628259962160182	0.39485356875778	0.39485356875778	0.162347472698803	False	0.3372248812924403	6.666577778962947e-07	False
cg19666787	0.01255158258992	0.9337905156953672	-0.4499189378926204	0.4499189378926204	0.1064826634657821	False	0.2520813985214458	6.666577778962947e-07	False
cg19666937	0.0217859646081232	0.0890292441585203	0.5506244536574085	0.5506244536574085	0.0413025533666849	False	0.1293038696437257	6.666577778962947e-07	False
cg19667811	0.0202261696578395	0.913622372147968	0.5996880403760267	0.5996880403760267	0.0233992193841302	False	0.0867120338469861	6.666577778962947e-07	False
cg19668397	0.0139167990346551	0.925047330547468	0.1053510621348179	0.1053510621348179	0.7200171166740372	False	0.847055640226932	6.666577778962947e-07	False
cg19669439	0.0082192032272081	0.035736870564925	-0.2038202071981652	0.2038202071981652	0.4846053193890164	False	0.6773538534690422	6.666577778962947e-07	False
cg19673115	0.0189826705161899	0.9199302763771816	0.155513852629816	0.155513852629816	0.5955038379931262	False	0.7637528869380202	6.666577778962947e-07	False
cg19673155	0.0367059753714126	0.2291177814390385	-0.3220084550949896	0.3220084550949896	0.2615436058938639	False	0.4626531754438945	6.666577778962947e-07	False
cg19675668	0.0532611721716899	0.1348763548557356	0.7513946027221561	0.7513946027221561	0.0019464009077512	True	0.0181729958695164	6.666577778962947e-07	False
cg19677368	0.0096687224626855	0.952424353773904	0.4553142690788304	0.4553142690788304	0.1018403813758236	False	0.2442247943586937	6.666577778962947e-07	False
cg19683608	0.028222026923093	0.8885261478618193	0.5930389419369653	0.5930389419369653	0.025398664913379	False	0.0918434630523284	6.666577778962947e-07	False
cg19683821	0.0384753001512879	0.1038528631659081	0.7035901862268794	0.7035901862268794	0.0049865736424154	True	0.0313231163948742	6.666577778962947e-07	False
cg19684887	0.0257380081941135	0.8522718496948939	0.1692854057186955	0.1692854057186955	0.5628893775237657	False	0.7392531029568528	6.666577778962947e-07	False
cg19685285	0.0128744877798427	0.9496978269948456	0.4429148046465774	0.4429148046465774	0.1127234636854927	False	0.2622568011873201	6.666577778962947e-07	False
cg19685479	0.0293132732085497	0.1367229916049095	0.48687726271056	0.48687726271056	0.0774590092595889	False	0.2014390829916238	6.666577778962947e-07	False
cg19688761	0.0279536249284327	0.8495055128684114	0.6295245755074927	0.6295245755074927	0.0158466501291752	False	0.0662132357328524	6.666577778962947e-07	False
cg19690846	0.0314804674604198	0.8950735474016952	-0.373194462260378	0.373194462260378	0.1887538635587076	False	0.3737947487858535	6.666577778962947e-07	False
cg19692340	0.0184314941423966	0.9172187307448428	0.4803902688296144	0.4803902688296144	0.0820931990591681	False	0.209995635151319	6.666577778962947e-07	False
cg19692584	0.0223715461467955	0.9086841391568926	0.5513431151537591	0.5513431151537591	0.0409838663336667	False	0.1286390859548584	6.666577778962947e-07	False
cg19694241	0.0379567808281864	0.65673218244217	0.236625086423127	0.236625086423127	0.4153650085092425	False	0.618327829182898	6.666577778962947e-07	False
cg19695507	0.0433362615591822	0.1302672124605219	0.8380550519127585	0.8380550519127585	0.0001819743219405	True	0.006243484043852	6.666577778962947e-07	False
cg19697109	0.0389296468789312	0.7207811042546135	0.4078581913802973	0.4078581913802973	0.1477190875841677	False	0.3164456681585834	6.666577778962947e-07	False
cg19698084	0.0225592678069317	0.1171727186303395	0.2449511281521916	0.2449511281521916	0.3986453186879268	False	0.6023490047124767	6.666577778962947e-07	False
cg19698242	0.0145414484275359	0.9106030292283336	0.260816936434043	0.260816936434043	0.3677830484724586	False	0.5735100736913734	6.666577778962947e-07	False
cg19699317	0.021326858249492	0.9056566415403324	-0.030086264536029	0.030086264536029	0.9186782786017246	False	0.9601934814085584	6.666577778962947e-07	False
cg19700682	0.0273400968261571	0.8395119080684907	0.2724380945745067	0.2724380945745067	0.3460259925581702	False	0.5523292712421589	6.666577778962947e-07	False
cg19701416	0.0299154402805998	0.0663813811486913	0.0458747517799927	0.0458747517799927	0.8762500902562329	False	0.9391830782576028	6.666577778962947e-07	False
cg19704238	0.0450225344959313	0.2040239313330182	0.6873789802606913	0.6873789802606913	0.0065987851450861	True	0.0371697697834476	6.666577778962947e-07	False
cg19704683	0.0343257424575758	0.7968394418749634	0.8249481004755035	0.8249481004755035	0.0002816782523885	True	0.0074229473274345	6.666577778962947e-07	False
cg19707069	0.0141508616178594	0.9322235632195908	0.4699008010970288	0.4699008010970288	0.0899936124590558	False	0.223986557643912	6.666577778962947e-07	False
cg19708903	0.0317040104621789	0.8277883077827107	0.1492757829114784	0.1492757829114784	0.6105183822848547	False	0.775042132527867	6.666577778962947e-07	False
cg19714985	0.0347939445947811	0.2606378603184564	0.6118587967485157	0.6118587967485157	0.0200486727767561	False	0.0780114400482223	6.666577778962947e-07	False
cg19715167	0.0257819011016034	0.8441023743448504	-0.0751921634343611	0.0751921634343611	0.7983575522817824	False	0.895131343084612	6.666577778962947e-07	False
cg19717640	0.0565009494500337	0.7927902551081736	0.7696528671724241	0.7696528671724241	0.0012858603521675	True	0.0145818035786741	6.666577778962947e-07	False
cg19719208	0.0211448317787796	0.0950151327250336	0.3720256768152161	0.3720256768152161	0.1902523463859496	False	0.3757898457057387	6.666577778962947e-07	False
cg19721326	0.0118611938990515	0.950530674050902	0.431657474974023	0.431657474974023	0.1232699593061114	False	0.2793838455795257	6.666577778962947e-07	False
cg19726363	0.0097192030900719	0.9454208042107304	0.3036686652396549	0.3036686652396549	0.2912075732711501	False	0.4957578142746969	6.666577778962947e-07	False
cg19729671	0.0114974368033003	0.0707364369065857	0.2246807180203916	0.2246807180203916	0.4399647730158106	False	0.6398642222408147	6.666577778962947e-07	False
cg19730092	0.0352954618105994	0.6411888422277198	0.544838986768764	0.544838986768764	0.0439347101803303	False	0.1349972222637123	6.666577778962947e-07	False
cg19730379	0.0679265099556846	0.6124630472140438	0.3171512615010224	0.3171512615010224	0.2692162039954103	False	0.4714798999002965	6.666577778962947e-07	False
cg19730699	0.0512341519490661	0.5675892222738752	0.5231968852561155	0.5231968852561155	0.0548755486097608	False	0.1579476210432819	6.666577778962947e-07	False
cg19730814	0.0473622019657416	0.7645708935149053	0.757681232148263	0.757681232148263	0.0016941655436006	True	0.0167668783870272	6.666577778962947e-07	False
cg19731268	0.0505879717170935	0.1960571651662948	0.9042348346302996	0.9042348346302996	9.03445276450817e-06	True	0.0026571914582781	6.666577778962947e-07	False
cg19731276	0.0103553702210868	0.9437435577673564	0.3151913649405941	0.3151913649405941	0.272349670208166	False	0.4748936769829634	6.666577778962947e-07	False
cg19732886	0.0209118436829978	0.9040591425335374	0.624404807266141	0.624404807266141	0.0169879942123869	False	0.0694774050897945	6.666577778962947e-07	False
cg19735151	0.0136853295620977	0.9365307237930188	-0.2752969265490523	0.2752969265490523	0.3407853807733119	False	0.5469072922334943	6.666577778962947e-07	False
cg19736009	0.0269464868990952	0.9218994496115132	-0.2171026839077132	0.2171026839077132	0.4559389408876911	False	0.6535909118027088	6.666577778962947e-07	False
cg19738950	0.0157386389739191	0.9402659827344366	-0.2522630783721128	0.2522630783721128	0.3842577950512764	False	0.5891193558184951	6.666577778962947e-07	False
cg19741645	0.0131251567840433	0.938103660988482	0.0246437149581254	0.0246437149581254	0.933356168674854	False	0.967435232753116	6.666577778962947e-07	False
cg19746502	0.0270224269328771	0.9015976938100057	0.6855014205338676	0.6855014205338676	0.0068089456219695	True	0.0379066011426169	6.666577778962947e-07	False
cg19752018	0.1799621968311974	0.7533053749935997	0.5108851029719428	0.5108851029719428	0.0619131384969218	False	0.1721873071939943	6.666577778962947e-07	False
cg19756042	0.0166524158952576	0.943097391335611	0.0211789727289336	0.0211789727289336	0.9427106963638932	False	0.9720393534804168	6.666577778962947e-07	False
cg19757261	0.0433776197680837	0.831026094785811	0.8919542554373905	0.8919542554373905	1.81300910745074e-05	True	0.0030974372680617	6.666577778962947e-07	False
cg19757928	0.0135215748594014	0.0651408122051985	-0.005154834938654	0.005154834938654	0.9860463187096836	False	0.993772688778735	6.666577778962947e-07	False
cg19758837	0.0577322880435472	0.734470030454813	0.7513863139870125	0.7513863139870125	0.0019467520518652	True	0.0181738051583202	6.666577778962947e-07	False
cg19760458	0.0274671774368413	0.8749532639373675	0.6148412094780786	0.6148412094780786	0.019286060296589	False	0.0758626846543491	6.666577778962947e-07	False
cg19760648	0.0129629571279507	0.947946643372821	0.0561268710923668	0.0561268710923668	0.8488575245517342	False	0.924142689373061	6.666577778962947e-07	False
cg19763699	0.0299643861660097	0.9035989542789123	0.4859858851293589	0.4859858851293589	0.0780845728193927	False	0.2025419623220418	6.666577778962947e-07	False
cg19765377	0.0366426954729168	0.0818592157291122	0.1341192005168299	0.1341192005168299	0.6475878397770204	False	0.800358355007395	6.666577778962947e-07	False
cg19766102	0.0123382507491911	0.921421284728938	0.0222532528679931	0.0222532528679931	0.9398094385535064	False	0.9706046726519652	6.666577778962947e-07	False
cg19767857	0.029825031635474	0.9005084825615379	0.6898540806614865	0.6898540806614865	0.0063294877571011	True	0.0362654729420289	6.666577778962947e-07	False
cg19770426	0.016877639563713	0.892277601357707	0.0273080517129971	0.0273080517129971	0.9261680470178268	False	0.9636533030323898	6.666577778962947e-07	False
cg19774782	0.0407448249797671	0.8683631117857539	0.3161516564202491	0.3161516564202491	0.2708116686359104	False	0.4731573603054712	6.666577778962947e-07	False
cg19776072	0.0187489901541362	0.9130154627917928	0.4027986482946091	0.4027986482946091	0.1533022827094432	False	0.324467335632999	6.666577778962947e-07	False
cg19776611	0.0155223542431861	0.939716180897672	0.1281581954900115	0.1281581954900115	0.6623836484562926	False	0.8100593190169832	6.666577778962947e-07	False
cg19777638	0.0135092338972803	0.955101522850506	-0.0639096354669257	0.0639096354669257	0.8281665813086961	False	0.9123117481119724	6.666577778962947e-07	False
cg19778971	0.0134375273006962	0.9253293446175936	0.5237445125055605	0.5237445125055605	0.0545765996482406	False	0.1573619694839955	6.666577778962947e-07	False
cg19779893	0.0400485497799707	0.6896001511951823	0.5196117193072183	0.5196117193072183	0.0568619912566146	False	0.1621006578067335	6.666577778962947e-07	False
cg19780563	0.0098016895023626	0.9539567235473452	0.1108802165193371	0.1108802165193371	0.7059042550844908	False	0.8380632557681421	6.666577778962947e-07	False
cg19782407	0.0223363501131534	0.9236028172432572	0.3314768977770266	0.3314768977770266	0.2469685592250163	False	0.4458297569123028	6.666577778962947e-07	False
cg19784622	0.0125120897746268	0.9399328695400068	-0.1004565512041624	0.1004565512041624	0.7325797826707613	False	0.854511209818034	6.666577778962947e-07	False
cg19784721	0.0507889045385535	0.2766194467276499	0.5555019691430673	0.5555019691430673	0.0391749837946219	False	0.1244773326377071	6.666577778962947e-07	False
cg19787424	0.0104316598222785	0.0481601439474894	0.4986300018108228	0.4986300018108228	0.0695391139394143	False	0.1868686164303122	6.666577778962947e-07	False
cg19791727	0.0326484021864559	0.8214448784928923	0.0114721622636825	0.0114721622636825	0.9689513092219484	False	0.9850359281451072	6.666577778962947e-07	False
cg19795151	0.0260300240875645	0.8539149043631303	0.6449138469372148	0.6449138469372148	0.0127649583088235	False	0.0571197803305334	6.666577778962947e-07	False
cg19795235	0.0411708282670198	0.6637308939327198	0.7673866173401749	0.7673866173401749	0.0013564017942066	True	0.0149957976072067	6.666577778962947e-07	False
cg19797516	0.0093462319641233	0.9538695040419934	-0.0230255195127439	0.0230255195127439	0.9377242411113192	False	0.969558962998329	6.666577778962947e-07	False
cg19801868	0.0181834135352698	0.1487229359479491	0.6914132063788949	0.6914132063788949	0.0061642943739383	True	0.0357120533245596	6.666577778962947e-07	False
cg19802378	0.031249021798626	0.8868642994632471	0.8099973213492038	0.8099973213492038	0.000444974020936	True	0.0089905021711965	6.666577778962947e-07	False
cg19802476	0.0141074540103035	0.9353195581442488	0.2256902093918327	0.2256902093918327	0.4378581164264177	False	0.6380500221511541	6.666577778962947e-07	False
cg19805033	0.0354783974512185	0.8525633566920247	0.7906047343104103	0.7906047343104103	0.0007621025700925	True	0.0114140260797533	6.666577778962947e-07	False
cg19805217	0.017686026797363	0.8754318055456235	0.4980894805960782	0.4980894805960782	0.0698901474063907	False	0.1875028954652564	6.666577778962947e-07	False
cg19806106	0.0208983179955257	0.10237773466858	0.1335044319745407	0.1335044319745407	0.6491082858276879	False	0.8013255734968655	6.666577778962947e-07	False
cg19806483	0.0104337417294645	0.9475501681469618	0.2764359300734189	0.2764359300734189	0.3387098092069204	False	0.5449295479074733	6.666577778962947e-07	False
cg19807317	0.0359934255101581	0.854330306347628	0.6406860000597702	0.6406860000597702	0.013561336103211	False	0.0595586392845371	6.666577778962947e-07	False
cg19809636	0.0121003488962086	0.0380936017467787	0.381410980445043	0.381410980445043	0.1784329622060005	False	0.3595843458207874	6.666577778962947e-07	False
cg19810726	0.0271510585769189	0.1112348614009978	0.5238485010644258	0.5238485010644258	0.0545199657329525	False	0.1572591319874307	6.666577778962947e-07	False
cg19810771	0.0483348734784507	0.2291025387634308	-0.0702154711723211	0.0702154711723211	0.811477171555594	False	0.9025491872501756	6.666577778962947e-07	False
cg19815017	0.031793903436415	0.8893034432320963	0.5314661827193082	0.5314661827193082	0.0504857226837872	False	0.1489446486895491	6.666577778962947e-07	False
cg19817126	0.0214157050331007	0.895626883222119	0.2063873077466864	0.2063873077466864	0.4789998786631806	False	0.6729632455345649	6.666577778962947e-07	False
cg19818216	0.0329042065859926	0.7882634122507243	0.7286977807527453	0.7286977807527453	0.0031146337317986	True	0.0238003713213074	6.666577778962947e-07	False
cg19820328	0.0514671724885282	0.7659556107095229	0.7652869830604678	0.7652869830604678	0.001424474995847	True	0.0153788756533067	6.666577778962947e-07	False
cg19825759	0.0189444906679963	0.9092916901942054	0.4932716088841363	0.4932716088841363	0.0730749335680778	False	0.1935204651156175	6.666577778962947e-07	False
cg19826864	0.0228455648741758	0.1096620204058255	0.3187590495916914	0.3187590495916914	0.2666617984795799	False	0.4685573411059641	6.666577778962947e-07	False
cg19828460	0.0164956461554859	0.9115268673828224	0.394622781258193	0.394622781258193	0.1626153188509963	False	0.3375471443734482	6.666577778962947e-07	False
cg19831403	0.0373331305854056	0.5399324105612113	0.3747962465769069	0.3747962465769069	0.1867125413001467	False	0.3708882408573856	6.666577778962947e-07	False
cg19832312	0.0079757021760788	0.0335554566931045	-0.2401248769363779	0.2401248769363779	0.4082936809153589	False	0.6117635121130899	6.666577778962947e-07	False
cg19832529	0.019116858089654	0.9279283436701062	0.5536606087308897	0.5536606087308897	0.0399684780717327	False	0.1262991012209717	6.666577778962947e-07	False
cg19832898	0.0145927911990982	0.93633885574951	0.649029947811544	0.649029947811544	0.0120245322250761	False	0.0548838815368147	6.666577778962947e-07	False
cg19835128	0.0246343976999921	0.8934355112443497	0.700029252948275	0.700029252948275	0.0053109955007462	True	0.0325167325348136	6.666577778962947e-07	False
cg19836471	0.0263868997028981	0.1459242916602803	0.206334717020096	0.206334717020096	0.4791144046064763	False	0.6730232892547634	6.666577778962947e-07	False
cg19837174	0.0653506406108223	0.5958924473257835	0.1975322799170704	0.1975322799170704	0.4984645467676153	False	0.6887777964525845	6.666577778962947e-07	False
cg19837601	0.0678675445709767	0.8165871231509693	0.4154650974638039	0.4154650974638039	0.1395814530501082	False	0.3040059403011723	6.666577778962947e-07	False
cg19838107	0.0184657283752374	0.9182091861299112	0.2407220587283399	0.2407220587283399	0.4070933324142353	False	0.6106481525369601	6.666577778962947e-07	False
cg19841276	0.0143860223632731	0.0536187506608897	0.7419464093992216	0.7419464093992216	0.002380568193904	True	0.0204284891431347	6.666577778962947e-07	False
cg19841447	0.0089678862523707	0.9581829997832292	0.6114949979940335	0.6114949979940335	0.0201432334747625	False	0.0782953072799874	6.666577778962947e-07	False
cg19842683	0.0127987308385183	0.935698471490997	-0.0517845180277701	0.0517845180277701	0.8604422090870871	False	0.9303274773846444	6.666577778962947e-07	False
cg19844704	0.0305364818210075	0.1413953633370438	0.8441146896506468	0.8441146896506468	0.0001467735971213	True	0.0057574092874992	6.666577778962947e-07	False
cg19847866	0.0257348888110347	0.9083380984160736	0.4226174749292051	0.4226174749292051	0.1322083024218181	False	0.2929754731847772	6.666577778962947e-07	False
cg19848641	0.2054850914437856	0.7493067055174079	-0.2102761037382238	0.2102761037382238	0.4705674296498011	False	0.6659708498688967	6.666577778962947e-07	False
cg19848924	0.0976350039715305	0.8494309734585751	0.0868573526370293	0.0868573526370293	0.7678042020029977	False	0.8769276200649758	6.666577778962947e-07	False
cg19850275	0.0185821424297323	0.9033272192792738	0.6898095005321905	0.6898095005321905	0.0063342612732114	True	0.0362874984534169	6.666577778962947e-07	False
cg19850463	0.0157593948643009	0.9319500222463548	0.2516243772622049	0.2516243772622049	0.3855034171115157	False	0.5903653248959836	6.666577778962947e-07	False
cg19852607	0.0295178173984028	0.8297019456824286	0.5500666516923496	0.5500666516923496	0.0415511587415794	False	0.1298166482036657	6.666577778962947e-07	False
cg19854666	0.0332645927734193	0.8334154888100483	0.7455856391239686	0.7455856391239686	0.0022051094025614	True	0.0195745544208201	6.666577778962947e-07	False
cg19854704	0.0254322281058337	0.8977221277312475	0.1323739615536415	0.1323739615536415	0.6519074801750894	False	0.8030502245316888	6.666577778962947e-07	False
cg19856444	0.0292890094161461	0.8959653255300165	0.3556489262879494	0.3556489262879494	0.212048866554083	False	0.4038156875996034	6.666577778962947e-07	False
cg19858413	0.0317583309598919	0.7664341542968645	0.6344716346472109	0.6344716346472109	0.014800194654336	False	0.0631847335649963	6.666577778962947e-07	False
cg19860121	0.0140151545304311	0.911867658342118	0.0192819621700613	0.0192819621700613	0.947835455564439	False	0.9743370705279326	6.666577778962947e-07	False
cg19862769	0.0202574757447019	0.8755142120979583	0.4846581879130537	0.4846581879130537	0.0790229423905198	False	0.2042174799197635	6.666577778962947e-07	False
cg19862899	0.0312379978949282	0.7940934113247449	0.2326616625449065	0.2326616625449065	0.4234483153789024	False	0.6251781093910987	6.666577778962947e-07	False
cg19863426	0.0339840021842648	0.8427855220926911	-0.0561445792930641	0.0561445792930641	0.8488103384484562	False	0.9241188606885375	6.666577778962947e-07	False
cg19864370	0.0277331627532864	0.8849519696652748	0.8654728349065315	0.8654728349065315	6.364220075063753e-05	True	0.0042880442351648	6.666577778962947e-07	False
cg19864851	0.0145732931159108	0.0543739328833794	0.2079797750006944	0.2079797750006944	0.4755381478970367	False	0.6699680783014158	6.666577778962947e-07	False
cg19864972	0.0200692540477503	0.9218801761923724	0.5448692766513856	0.5448692766513856	0.0439206178998911	False	0.1349597474098294	6.666577778962947e-07	False
cg19866923	0.0117860834388684	0.9343893069487188	0.1449667957029259	0.1449667957029259	0.6209739764127096	False	0.78227061279388	6.666577778962947e-07	False
cg19870668	0.0465988226814603	0.1734377576385892	0.3992962840924113	0.3992962840924113	0.1572476029718761	False	0.3298575675586978	6.666577778962947e-07	False
cg19872237	0.0278112506522292	0.8949997337941271	0.1276211601276939	0.1276211601276939	0.6637223579753003	False	0.8108031908983387	6.666577778962947e-07	False
cg19872284	0.0160287339128694	0.9165588422681454	-0.114408711599028	0.114408711599028	0.6969433658137034	False	0.8323293530375587	6.666577778962947e-07	False
cg19873199	0.0191844258884529	0.8751961031827757	-0.2110236209326549	0.2110236209326549	0.468954722097687	False	0.6644736545125508	6.666577778962947e-07	False
cg19873536	0.0658628349366912	0.7721914707888358	0.7766416673616022	0.7766416673616022	0.0010865273571878	True	0.0134561820205495	6.666577778962947e-07	False
cg19876232	0.0123027658169451	0.9467393288573775	0.1043691443653855	0.1043691443653855	0.722532239832547	False	0.8483724797996252	6.666577778962947e-07	False
cg19876302	0.0439956352544355	0.7567257298367748	0.8158310966407835	0.8158310966407835	0.0003740492343106	True	0.0084019679348095	6.666577778962947e-07	False
cg19876672	0.040677991286461	0.1668988991887894	0.7488034844610123	0.7488034844610123	0.0020586438504533	True	0.0187824566747605	6.666577778962947e-07	False
cg19880462	0.0376696381008173	0.2092899032191406	0.8147321654691295	0.8147321654691295	0.0003866600719912	True	0.0085099362900479	6.666577778962947e-07	False
cg19880751	0.0278782139053962	0.3318252384000842	0.4764736770628189	0.4764736770628189	0.084983666344813	False	0.2151659170079777	6.666577778962947e-07	False
cg19882857	0.0338667655425633	0.8659516798790144	0.7961117083779232	0.7961117083779232	0.0006578663716125	True	0.0106805283552907	6.666577778962947e-07	False
cg19883813	0.0328288616936234	0.0880170360596737	0.7251005672023836	0.7251005672023836	0.0033418550112346	True	0.0247645951682252	6.666577778962947e-07	False
cg19884262	0.0601429244436007	0.1551679917672799	0.8766763652597459	0.8766763652597459	3.873838100103248e-05	True	0.0037058894304316	6.666577778962947e-07	False
cg19884427	0.016572579124251	0.9327684053456404	0.6350308706565275	0.6350308706565275	0.0146853023647976	False	0.0628562482064054	6.666577778962947e-07	False
cg19888088	0.0103582244062164	0.9590367642106388	0.4266010265304643	0.4266010265304643	0.1282175061794976	False	0.2868353272376215	6.666577778962947e-07	False
cg19890033	0.0113498821938362	0.0690070523041623	-0.2184268157470691	0.2184268157470691	0.4531275048703261	False	0.6511905985065444	6.666577778962947e-07	False
cg19893670	0.0139377423656865	0.9251802160796128	0.4141387409941841	0.4141387409941841	0.1409782923688529	False	0.3060520968612858	6.666577778962947e-07	False
cg19894382	0.0144678410090196	0.9406986598090668	0.487290046256419	0.487290046256419	0.0771705228202079	False	0.2009885088309411	6.666577778962947e-07	False
cg19895894	0.0109729760958214	0.947285328893715	0.2704057384137746	0.2704057384137746	0.3497785018500612	False	0.5560469153067348	6.666577778962947e-07	False
cg19901101	0.039985821761582	0.8147051272933621	0.4512559335314511	0.4512559335314511	0.1053189764912035	False	0.2500997972656925	6.666577778962947e-07	False
cg19902173	0.0248354793150558	0.8820512186894841	0.5313994977113979	0.5313994977113979	0.0505200682352657	False	0.1490159431013274	6.666577778962947e-07	False
cg19902302	0.0277983694264281	0.8944530816104898	0.5514413034700356	0.5514413034700356	0.0409404657893282	False	0.1285297561601259	6.666577778962947e-07	False
cg19905856	0.0280906036010331	0.0957444816469177	0.5283850076797104	0.5283850076797104	0.052090442771537	False	0.1522835820817794	6.666577778962947e-07	False
cg19910231	0.0132662252531693	0.922419093903956	-0.0171243898739825	0.0171243898739825	0.9536663897171174	False	0.9773185748812654	6.666577778962947e-07	False
cg19910327	0.0284891344108158	0.8384126424338403	0.5350599144500315	0.5350599144500315	0.0486597666672616	False	0.1449952784986606	6.666577778962947e-07	False
cg19912736	0.020640297629094	0.9111328510085565	0.4546007223241602	0.4546007223241602	0.1024461673575241	False	0.2452540776271718	6.666577778962947e-07	False
cg19914620	0.02631067982352	0.8555824846479428	0.323585926124812	0.323585926124812	0.2590803206708722	False	0.4597830688728758	6.666577778962947e-07	False
cg19914904	0.0420294145893463	0.561239531768555	0.6301333183512537	0.6301333183512537	0.0157149306458913	False	0.0658418810889055	6.666577778962947e-07	False
cg19917496	0.0164669639317691	0.8963251136451197	0.0977992391089483	0.0977992391089483	0.739426643383668	False	0.8587713723004504	6.666577778962947e-07	False
cg19917650	0.0558932583115357	0.6733922711180781	0.7832749502222836	0.7832749502222836	0.0009209396784063	True	0.0124273833789408	6.666577778962947e-07	False
cg19917656	0.0198178779687597	0.083505418226261	0.4430782333570279	0.4430782333570279	0.1125750624240339	False	0.262040730652191	6.666577778962947e-07	False
cg19918488	0.0243245290364162	0.8611651315379943	0.4172081112425528	0.4172081112425528	0.1377599109038874	False	0.3012963824560148	6.666577778962947e-07	False
cg19921651	0.1816717650053948	0.5792604851284694	0.0539872298214298	0.0539872298214298	0.8545623333062683	False	0.9271931407456226	6.666577778962947e-07	False
cg19922741	0.056334323709451	0.6640171544543213	0.8421926134731553	0.8421926134731553	0.0001572807925593	True	0.0059069688145937	6.666577778962947e-07	False
cg19922774	0.0117512671886698	0.9330628449809144	-0.0798438202246022	0.0798438202246022	0.786139292352631	False	0.8879837507453378	6.666577778962947e-07	False
cg19925755	0.0115911396599292	0.9541847849686946	0.0046670994375105	0.0046670994375105	0.987366474615698	False	0.9943333512053912	6.666577778962947e-07	False
cg19926144	0.0276026214526508	0.90293016090038	0.7971287853998608	0.7971287853998608	0.000639932512874	True	0.0105115151988755	6.666577778962947e-07	False
cg19926611	0.0350184903772589	0.5559878980869282	0.1419744281706124	0.1419744281706124	0.6282743184173039	False	0.787150696684366	6.666577778962947e-07	False
cg19930290	0.0138185522419222	0.9405426600489052	-0.1884193381190198	0.1884193381190198	0.5188693325025496	False	0.7050970939089674	6.666577778962947e-07	False
cg19932901	0.0159345296653373	0.9100182617774344	0.4033084191072583	0.4033084191072583	0.1527335392645652	False	0.3236929039639904	6.666577778962947e-07	False
cg19935065	0.0549111070936746	0.584618359961092	0.2439394761455685	0.2439394761455685	0.4006578049937153	False	0.60422126218675	6.666577778962947e-07	False
cg19935431	0.0128434035621048	0.9346921971172336	0.0267381776953556	0.0267381776953556	0.9277050891534452	False	0.964331711679379	6.666577778962947e-07	False
cg19936605	0.0089398944881773	0.9507241098423502	0.0338564289775337	0.0338564289775337	0.9085244397633402	False	0.9551614864948288	6.666577778962947e-07	False
cg19937722	0.0145752551749227	0.9408915095454216	0.5259384016979505	0.5259384016979505	0.0533907583358114	False	0.1549794978691924	6.666577778962947e-07	False
cg19939077	0.030787873621247	0.2151587648141492	0.0212408618990643	0.0212408618990643	0.9425435369467156	False	0.9719958781472622	6.666577778962947e-07	False
cg19939250	0.0246162941384844	0.8452776802525205	0.1093930050519866	0.1093930050519866	0.7096918580939824	False	0.8406628146865645	6.666577778962947e-07	False
cg19942454	0.0592638047828974	0.7114614210151408	0.758835594835545	0.758835594835545	0.0016508133095359	True	0.0165127566055626	6.666577778962947e-07	False
cg19946742	0.0363435574589268	0.8344149713669438	0.7752295745883879	0.7752295745883879	0.001124666133701	True	0.0136645204428504	6.666577778962947e-07	False
cg19946982	0.0284355026017375	0.4485750273442727	0.8125296389508284	0.8125296389508284	0.0004129667832767	True	0.0087519237250631	6.666577778962947e-07	False
cg19950823	0.0098648711901842	0.0527236837625838	-0.0281019397648912	0.0281019397648912	0.9240272029710194	False	0.9625946476197208	6.666577778962947e-07	False
cg19953263	0.0370376300345086	0.1221960238299768	0.151071871526947	0.151071871526947	0.6061803931720307	False	0.771899958713993	6.666577778962947e-07	False
cg19955118	0.0113080450055016	0.0415874083277403	0.1201624564199258	0.1201624564199258	0.6824101894948095	False	0.8231042701516574	6.666577778962947e-07	False
cg19957119	0.0158676578020169	0.9134365585954384	-0.1884037271614578	0.1884037271614578	0.5189046050183057	False	0.7051194745982887	6.666577778962947e-07	False
cg19957765	0.0302410983547202	0.8445308496559982	-0.1138534398917273	0.1138534398917273	0.6983511223080255	False	0.8332596093452579	6.666577778962947e-07	False
cg19958511	0.0174989773244929	0.884925696494721	0.1876072583526922	0.1876072583526922	0.5207056296737401	False	0.7065206050326357	6.666577778962947e-07	False
cg19960420	0.0201675411864537	0.9387154265686	0.0020780389400302	0.0020780389400302	0.9943747241362436	False	0.997366784595892	6.666577778962947e-07	False
cg19963795	0.0101801656067725	0.9494237923929596	0.4684173846567157	0.4684173846567157	0.0911521845155277	False	0.2259553473971807	6.666577778962947e-07	False
cg19963839	0.0713167587535729	0.7082033531496335	0.8118161324825531	0.8118161324825531	0.0004217911730073	True	0.0088266010475717	6.666577778962947e-07	False
cg19964348	0.0588045746051264	0.5528070707648848	0.8167253813693623	0.8167253813693623	0.0003640333229155	True	0.0083139047661347	6.666577778962947e-07	False
cg19964475	0.0160832556550192	0.8973685023595734	0.2070979522074448	0.2070979522074448	0.4774535940390388	False	0.6715959678642526	6.666577778962947e-07	False
cg19966745	0.0511312735037256	0.5014072115630258	0.6132976941324153	0.6132976941324153	0.0196779499093836	False	0.0770003610973905	6.666577778962947e-07	False
cg19969124	0.022061846526359	0.0881051406719888	-0.4805251644720641	0.4805251644720641	0.0819948940314832	False	0.2098443010054451	6.666577778962947e-07	False
cg19971289	0.0152923779781602	0.9178574255050916	0.2967742931270221	0.2967742931270221	0.302845503480171	False	0.5083870273180605	6.666577778962947e-07	False
cg19972287	0.0479197099965945	0.7842260544727297	0.416268074196744	0.416268074196744	0.1387403131431836	False	0.3028090295371691	6.666577778962947e-07	False
cg19972648	0.0357718257223454	0.8329581371395615	0.9152522710566956	0.9152522710566956	4.4468555598624845e-06	True	0.0022748519996509	6.666577778962947e-07	False
cg19974448	0.0211767811878739	0.8779671130294314	0.3750725431324079	0.3750725431324079	0.1863618648217032	False	0.3704762039729794	6.666577778962947e-07	False
cg19975346	0.0585753510778958	0.534537573636326	0.0869254770710344	0.0869254770710344	0.7676266444718284	False	0.8768606031720249	6.666577778962947e-07	False
cg19975645	0.0180875489888044	0.9102730354380776	0.3959677648275509	0.3959677648275509	0.1610584290731603	False	0.3353007061265778	6.666577778962947e-07	False
cg19976363	0.0207197826306701	0.9161463949883926	0.8043883847026972	0.8043883847026972	0.0005230001325498	True	0.0096117453911708	6.666577778962947e-07	False
cg19978242	0.0267091800363562	0.883567595693203	0.4646999927967576	0.4646999927967576	0.0941011249228567	False	0.2309473653537719	6.666577778962947e-07	False
cg19979643	0.0204276087277228	0.1111897927215541	0.5838669839914489	0.5838669839914489	0.0283634956122185	False	0.0990882157419006	6.666577778962947e-07	False
cg19980381	0.0228639285411448	0.1243736641594623	-0.3993104381014811	0.3993104381014811	0.1572315258562558	False	0.3298422933191162	6.666577778962947e-07	False
cg19983775	0.0073926288299301	0.9692619432424	-0.2341305467687157	0.2341305467687157	0.4204432869561191	False	0.6225920939208256	6.666577778962947e-07	False
cg19984146	0.0280198307850718	0.0979486349434734	0.8437148710155526	0.8437148710155526	0.0001489109258235	True	0.0058048172285304	6.666577778962947e-07	False
cg19988566	0.0121160307332538	0.9565084156724302	0.1883301663295344	0.1883301663295344	0.519070828106014	False	0.7052641191911314	6.666577778962947e-07	False
cg19989498	0.0427562835148956	0.7821320022099294	0.6983543055955318	0.6983543055955318	0.0054691791287348	True	0.0331416259056507	6.666577778962947e-07	False
cg19993680	0.0326718754602751	0.792090343544027	0.1937277464035855	0.1937277464035855	0.5069379164856975	False	0.6956470331269533	6.666577778962947e-07	False
cg19994384	0.0352121131984614	0.3044194565334953	-0.1640417383134232	0.1640417383134232	0.5752191334808895	False	0.7483176686012661	6.666577778962947e-07	False
cg19995641	0.0274850795993799	0.9112861235228348	0.5500014758638982	0.5500014758638982	0.0415802782629477	False	0.1298697559654913	6.666577778962947e-07	False
cg19996026	0.044257424890276	0.804085127308394	0.7611069630690073	0.7611069630690073	0.0015680864123278	True	0.0161604467624837	6.666577778962947e-07	False
cg19997181	0.0229564872147034	0.9210678046675916	-0.2684551689321199	0.2684551689321199	0.3534009885932757	False	0.5593278371208802	6.666577778962947e-07	False
cg19997196	0.0172475416516865	0.9201546534182607	0.505888165608985	0.505888165608985	0.06494626034437	False	0.1780479008731667	6.666577778962947e-07	False
cg19997922	0.0425979522917119	0.7211037853039289	0.3902602596630387	0.3902602596630387	0.1677328202941929	False	0.3448216773534184	6.666577778962947e-07	False
cg19998012	0.0525057730410063	0.4651159986303503	0.7797536743328426	0.7797536743328426	0.001006116505651	True	0.0129633643773127	6.666577778962947e-07	False
cg20002051	0.0176726209028426	0.9437499331419974	0.3392565073536546	0.3392565073536546	0.2353710578698475	False	0.4323870162220206	6.666577778962947e-07	False
cg20004827	0.0363953959921671	0.5301556143846011	0.6487725653658636	0.6487725653658636	0.0120698420008341	False	0.0550302977404109	6.666577778962947e-07	False
cg20005705	0.0142761669460125	0.9321841644911496	0.3687619859961323	0.3687619859961323	0.1944768407405204	False	0.3815916055980476	6.666577778962947e-07	False
cg20007890	0.0244532228899212	0.847531043066502	0.3826201076127709	0.3826201076127709	0.1769455965178496	False	0.3576825778086742	6.666577778962947e-07	False
cg20011051	0.0091018883055692	0.0451208124212237	0.0245709757458333	0.0245709757458333	0.9335524805587078	False	0.9675030235294546	6.666577778962947e-07	False
cg20011402	0.022244765019723	0.0998206512212262	-0.1096646362929502	0.1096646362929502	0.7089996044464819	False	0.8400448544745042	6.666577778962947e-07	False
cg20011552	0.0240485424692377	0.8659852511197391	0.30921288171252	0.30921288171252	0.2820411734274127	False	0.4857706803892294	6.666577778962947e-07	False
cg20012537	0.0524037308475087	0.6472859979672467	0.4864410383837082	0.4864410383837082	0.0777647049974123	False	0.201949812261971	6.666577778962947e-07	False
cg20014988	0.0423338808591376	0.5861692219455921	-0.0709750185507352	0.0709750185507352	0.8094717806602404	False	0.9013661336125992	6.666577778962947e-07	False
cg20015657	0.0177777381689808	0.9171976704297152	0.1022882127633155	0.1022882127633155	0.7278710107303523	False	0.8516307366630853	6.666577778962947e-07	False
cg20016023	0.0696670134872081	0.5040989645234306	0.5427176556668246	0.5427176556668246	0.0449299064445793	False	0.1371114421308497	6.666577778962947e-07	False
cg20016767	0.0810797455872997	0.7198662925852798	0.3848021575827829	0.3848021575827829	0.1742817626552472	False	0.3539481852398104	6.666577778962947e-07	False
cg20019163	0.0287016704950637	0.7314873212543971	0.778056347270617	0.778056347270617	0.0010493611299515	True	0.0132452343298349	6.666577778962947e-07	False
cg20023259	0.0254788399526209	0.2127704968793174	0.7911798726621475	0.7911798726621475	0.0007506351687166	True	0.0113324884260048	6.666577778962947e-07	False
cg20023578	0.0444611444566446	0.2109947535698333	-0.3060810820620775	0.3060810820620775	0.2871979396940692	False	0.4915593946826765	6.666577778962947e-07	False
cg20023675	0.0146318579533325	0.9186119286748636	0.1605590071173006	0.1605590071173006	0.5834689626460087	False	0.7549391165640457	6.666577778962947e-07	False
cg20025072	0.0102432019558641	0.0513635568465005	0.2367775771449856	0.2367775771449856	0.4150555992167059	False	0.618055174952889	6.666577778962947e-07	False
cg20029140	0.0158093062927815	0.9175907384904172	0.0020108488797372	0.0020108488797372	0.9945566059276528	False	0.9974272490210242	6.666577778962947e-07	False
cg20031717	0.0402532369992413	0.7537232597746154	0.5846517284394722	0.5846517284394722	0.0281001865067004	False	0.0984464727293087	6.666577778962947e-07	False
cg20033437	0.0474887350132151	0.6715629452707564	0.7277559154170065	0.7277559154170065	0.0031729139705503	True	0.0240157150777324	6.666577778962947e-07	False
cg20033771	0.0130926854562813	0.9433193299211274	0.3919440299791329	0.3919440299791329	0.1657453817421568	False	0.3421520801509276	6.666577778962947e-07	False
cg20035724	0.011779535983556	0.93488629378515	0.0941419009508825	0.0941419009508825	0.7488795078362851	False	0.8649282695375469	6.666577778962947e-07	False
cg20036706	0.0257402089818844	0.8919832293580838	0.519856926215337	0.519856926215337	0.0567245009401478	False	0.1618648067944436	6.666577778962947e-07	False
cg20038116	0.0626822012624927	0.7401910311008947	0.6522813852736405	0.6522813852736405	0.0114633087960833	False	0.0531240498649928	6.666577778962947e-07	False
cg20038187	0.0397494464485304	0.8357692482664165	0.7025117014658147	0.7025117014658147	0.0050831471627995	True	0.0317287255734354	6.666577778962947e-07	False
cg20038591	0.0392143334745049	0.1648709811203296	0.788027803166724	0.788027803166724	0.0008152185988482	True	0.0117946348653596	6.666577778962947e-07	False
cg20038647	0.0103188823749205	0.9613141548350956	0.4759682692995408	0.4759682692995408	0.0853617889456246	False	0.2158427480446382	6.666577778962947e-07	False
cg20040041	0.0122885981203778	0.9376141692049	-0.1698539293261328	0.1698539293261328	0.5615592654725563	False	0.7382098010539395	6.666577778962947e-07	False
cg20047561	0.0346192308834128	0.914069821472032	0.1570653605902292	0.1570653605902292	0.5917923588389413	False	0.7609295166343123	6.666577778962947e-07	False
cg20048045	0.0142122403600501	0.9330545584452072	0.6167668823959711	0.6167668823959711	0.0188054562924077	False	0.074573083126069	6.666577778962947e-07	False
cg20048434	0.0225067060606413	0.1381891819745373	0.7251161120374833	0.7251161120374833	0.0033408458301886	True	0.0247595630543456	6.666577778962947e-07	False
cg20050093	0.0165607527547819	0.9307427690870796	0.168040719643341	0.168040719643341	0.5658060311319196	False	0.7415513602370444	6.666577778962947e-07	False
cg20050194	0.0128243072066153	0.956038820355826	0.603182540506251	0.603182540506251	0.0223970716527698	False	0.0841668890184082	6.666577778962947e-07	False
cg20053465	0.0500258055375407	0.4348206956868456	0.8215464546738283	0.8215464546738283	0.0003136925216295	True	0.0077930615484379	6.666577778962947e-07	False
cg20053845	0.0177861730055431	0.9265565130660586	0.1519868997776537	0.1519868997776537	0.6039749960666546	False	0.7702686439149647	6.666577778962947e-07	False
cg20053852	0.0126386552090426	0.9370754832362144	0.3410698421502375	0.3410698421502375	0.2327168040842932	False	0.4293091554291144	6.666577778962947e-07	False
cg20053981	0.0067249130116025	0.0307919861310797	0.4582372956007202	0.4582372956007202	0.0993846131644106	False	0.2400274013013469	6.666577778962947e-07	False
cg20054157	0.0435143449168324	0.1559578765513788	0.2223661593795851	0.2223661593795851	0.4448139059164787	False	0.6438701462469953	6.666577778962947e-07	False
cg20054872	0.0263074615114559	0.8721200729116845	0.5146328623691795	0.5146328623691795	0.059705950774899	False	0.1677407107457374	6.666577778962947e-07	False
cg20057782	0.0414155273880101	0.5860402769440094	0.4892107937396947	0.4892107937396947	0.0758381296313182	False	0.1985810660412808	6.666577778962947e-07	False
cg20062116	0.0125723211295125	0.9325735122405768	0.194491889490563	0.194491889490563	0.5052307787887036	False	0.6943025336762667	6.666577778962947e-07	False
cg20064558	0.0346562387739296	0.854560295837784	0.6803419004075233	0.6803419004075233	0.0074133241759542	True	0.0400155474961035	6.666577778962947e-07	False
cg20066077	0.0075830311308205	0.0365861035415381	-0.2808257696854453	0.2808257696854453	0.3307764995252543	False	0.5368624305144086	6.666577778962947e-07	False
cg20066227	0.0140973122621792	0.9233004143971736	-0.1070341337460563	0.1070341337460563	0.7157121591775206	False	0.844558175578935	6.666577778962947e-07	False
cg20072242	0.0356284288076275	0.1236356241822006	0.6166667720845479	0.6166667720845479	0.0188302157228761	False	0.0746291519596845	6.666577778962947e-07	False
cg20074007	0.0119485618772049	0.0418412707388568	-0.3484350643648606	0.3484350643648606	0.2221262483775768	False	0.4167166648761894	6.666577778962947e-07	False
cg20074042	0.0273372182087702	0.0906840340065869	0.7500919744786568	0.7500919744786568	0.0020022051198916	True	0.0184798653946584	6.666577778962947e-07	False
cg20080702	0.0510605583285557	0.6013328988052288	-0.2010789896972633	0.2010789896972633	0.4906248264812615	False	0.682544750907425	6.666577778962947e-07	False
cg20085588	0.0419717044137465	0.7919468821117491	0.761561179130171	0.761561179130171	0.0015519458948964	True	0.0160747816687104	6.666577778962947e-07	False
cg20087221	0.0113633190731132	0.0565948052646806	0.4871488429434014	0.4871488429434014	0.0772691215181435	False	0.2011265837086932	6.666577778962947e-07	False
cg20087457	0.0165281610016012	0.9096092897490834	0.3973860602042982	0.3973860602042982	0.1594272949802969	False	0.3330125688333893	6.666577778962947e-07	False
cg20090194	0.0377277107114906	0.7819495831313813	0.5712189486698189	0.5712189486698189	0.032866117760105	False	0.1100393597663335	6.666577778962947e-07	False
cg20090690	0.014868459865845	0.9443197548319876	0.2094181683816706	0.2094181683816706	0.4724216265211069	False	0.6674271301950271	6.666577778962947e-07	False
cg20091620	0.040741150145626	0.0898839176822103	0.400478205541701	0.400478205541701	0.1559088155875899	False	0.3280789231545057	6.666577778962947e-07	False
cg20093139	0.0130395035428764	0.9259649266899412	0.2349230301081902	0.2349230301081902	0.4188265628235501	False	0.6212146493463907	6.666577778962947e-07	False
cg20094498	0.0151873543807855	0.9139237223390468	-0.0454395322621065	0.0454395322621065	0.8774160143530552	False	0.9398325977219864	6.666577778962947e-07	False
cg20094831	0.0234347261738881	0.9131322464158694	0.7022011294627837	0.7022011294627837	0.0051112267614196	True	0.031834173586882	6.666577778962947e-07	False
cg20095233	0.0328593268482083	0.1272084840024543	0.9218011828173048	0.9218011828173048	2.784716059717848e-06	True	0.0020005827607996	6.666577778962947e-07	False
cg20095628	0.024734923490719	0.8972980995461685	0.7648598208645505	0.7648598208645505	0.0014386512568606	True	0.0154621881633606	6.666577778962947e-07	False
cg20095825	0.0127193403368185	0.057754669003668	0.4942062424411026	0.4942062424411026	0.0724492119728976	False	0.1924069029842885	6.666577778962947e-07	False
cg20095866	0.0219329662597525	0.8792144262234145	0.1477157039465171	0.1477157039465171	0.6142960221039031	False	0.7776400368154874	6.666577778962947e-07	False
cg20097929	0.0139633869881003	0.937120204454409	-0.261018393400467	0.261018393400467	0.3673997180281109	False	0.5731924996479008	6.666577778962947e-07	False
cg20100445	0.0723901047093219	0.3230896114689123	0.3335571712544839	0.3335571712544839	0.2438339855753954	False	0.4420971994425429	6.666577778962947e-07	False
cg20102878	0.0183401727055995	0.9212154040475472	0.2385147830585911	0.2385147830585911	0.4115391066863579	False	0.6148819457609278	6.666577778962947e-07	False
cg20106465	0.0361406000936746	0.8900153455210981	-0.2074467772497316	0.2074467772497316	0.4766954578997384	False	0.6708440949045554	6.666577778962947e-07	False
cg20107824	0.0352715633472826	0.8119960595488649	0.6605327291201821	0.6605327291201821	0.0101292224577581	True	0.0490288359828536	6.666577778962947e-07	False
cg20108910	0.0258655417684179	0.8335062477063514	0.214356418692644	0.214356418692644	0.4617969358727727	False	0.6583643549915189	6.666577778962947e-07	False
cg20112984	0.0528844370573545	0.7721673335726132	0.9013761753620426	0.9013761753620426	1.0709819282266653e-05	True	0.0027165882441593	6.666577778962947e-07	False
cg20113194	0.0105013972815315	0.953940903988386	0.2355206384658741	0.2355206384658741	0.4176095025220476	False	0.6202942087049959	6.666577778962947e-07	False
cg20114113	0.0162303196107978	0.9371715499318074	0.1158687519551076	0.1158687519551076	0.6932461209805144	False	0.8299808814695436	6.666577778962947e-07	False
cg20114739	0.0091864578251546	0.0301618117509175	0.1071238843558757	0.1071238843558757	0.7154828143654536	False	0.8444291877779745	6.666577778962947e-07	False
cg20118364	0.0323050180511613	0.8170735160176874	0.4368814043358441	0.4368814043358441	0.1182960516536368	False	0.2716571393164242	6.666577778962947e-07	False
cg20120614	0.015728518777696	0.9269961180905028	0.3893427740193437	0.3893427740193437	0.1688222824523031	False	0.346519978276004	6.666577778962947e-07	False
cg20124602	0.0105911849209905	0.9420878223778716	0.2311520316569324	0.2311520316569324	0.4265480364713784	False	0.6280483977264489	6.666577778962947e-07	False
cg20125920	0.0448193329898181	0.8207922097094156	0.7453723048274044	0.7453723048274044	0.0022151035457145	True	0.0196307433572182	6.666577778962947e-07	False
cg20127733	0.0494092092787926	0.7935430408304693	0.788404089310508	0.788404089310508	0.0008072830235481	True	0.0117592443873068	6.666577778962947e-07	False
cg20129853	0.0697720887914023	0.5087018631134179	0.4018247747789421	0.4018247747789421	0.1543926993536644	False	0.3260116231939016	6.666577778962947e-07	False
cg20130213	0.0524333117267803	0.165982350558866	0.8246379252815483	0.8246379252815483	0.0002844832103616	True	0.0074593546460087	6.666577778962947e-07	False
cg20130744	0.0295418674670515	0.8415092178896001	0.1913012385494641	0.1913012385494641	0.5123762547322297	False	0.7000066396665476	6.666577778962947e-07	False
cg20130789	0.0255760726420793	0.9047508048644664	0.695433070202449	0.695433070202449	0.0057538398681642	True	0.0342332019635244	6.666577778962947e-07	False
cg20134984	0.0178230550171869	0.914739947919687	0.1056268911739765	0.1056268911739765	0.7193110693529343	False	0.8466314540117922	6.666577778962947e-07	False
cg20135031	0.0113729643616883	0.9566131774952767	-0.0864684366019378	0.0864684366019378	0.7688180638742904	False	0.8776044625690317	6.666577778962947e-07	False
cg20135529	0.0141779851003831	0.9406331873048271	-0.0380728456122606	0.0380728456122606	0.8971841780003611	False	0.9498438367483408	6.666577778962947e-07	False
cg20137347	0.012223809906712	0.0565649124320127	-0.2318990356449053	0.2318990356449053	0.4250127817392559	False	0.6266184630144446	6.666577778962947e-07	False
cg20137415	0.0279152041875586	0.8846882765619963	0.6340685008703524	0.6340685008703524	0.014883440837957	False	0.0634146162771392	6.666577778962947e-07	False
cg20138186	0.0186151737140952	0.9412450938934368	0.5684206284118474	0.5684206284118474	0.0339300103860661	False	0.1124998188738353	6.666577778962947e-07	False
cg20139255	0.0113838548018017	0.0754509608020759	0.2095755344209623	0.2095755344209623	0.4720812606458272	False	0.6672049791715696	6.666577778962947e-07	False
cg20142018	0.0411048256579989	0.614467752937009	0.8010947695641657	0.8010947695641657	0.0005737092177167	True	0.0100055763362649	6.666577778962947e-07	False
cg20143985	0.029522317824686	0.7534857470184106	0.4584408601970945	0.4584408601970945	0.0992151303688384	False	0.2397459241186046	6.666577778962947e-07	False
cg20147920	0.0197139925431521	0.914889523301297	0.5488318746549434	0.5488318746549434	0.0421053862864331	False	0.1310200426734688	6.666577778962947e-07	False
cg20148003	0.0207551865006275	0.8879133303492898	-0.3245006779329763	0.3245006779329763	0.2576583132665515	False	0.4580273317367359	6.666577778962947e-07	False
cg20149094	0.0156623233232904	0.9257961677804744	0.0390359300669711	0.0390359300669711	0.894596398253477	False	0.948522335770658	6.666577778962947e-07	False
cg20149431	0.0128050032703253	0.925639236711004	0.2006775487306691	0.2006775487306691	0.4915092791008844	False	0.6832555639509468	6.666577778962947e-07	False
cg20150667	0.0120472872708561	0.1120230554444239	0.6887489236362555	0.6887489236362555	0.0064486535193958	True	0.0366433413598157	6.666577778962947e-07	False
cg20151107	0.0225635264828849	0.8619280056830891	0.0334434264966132	0.0334434264966132	0.9096361349096858	False	0.9558073881918988	6.666577778962947e-07	False
cg20151301	0.0539606522939749	0.504767241111316	0.8755689204564713	0.8755689204564713	4.0771231382795566e-05	True	0.003755614830675	6.666577778962947e-07	False
cg20152304	0.0143059675141556	0.9364505351671932	0.1574245378821475	0.1574245378821475	0.5909344613199824	False	0.7604372975591731	6.666577778962947e-07	False
cg20156072	0.012806638934621	0.9348045763472584	0.3721578207103805	0.3721578207103805	0.190082546619599	False	0.3755533594746331	6.666577778962947e-07	False
cg20157097	0.022980396518218	0.9378041644764216	0.2488807838743789	0.2488807838743789	0.3908783870125898	False	0.5954878814009726	6.666577778962947e-07	False
cg20158159	0.030190824780129	0.7634226505675559	0.5944471196435451	0.5944471196435451	0.0249649062038367	False	0.0907738852084143	6.666577778962947e-07	False
cg20161275	0.0131155315967675	0.938591634650096	0.0748271857603489	0.0748271857603489	0.7993180743801773	False	0.8956800169812299	6.666577778962947e-07	False
cg20165416	0.0723426143324108	0.37759987328973	0.7870994725410729	0.7870994725410729	0.0008350636736608	True	0.0119138378699108	6.666577778962947e-07	False
cg20166027	0.0555545138210708	0.5798825926533907	0.0974132107735528	0.0974132107735528	0.740422795562554	False	0.8593959901263907	6.666577778962947e-07	False
cg20166919	0.0134250617572291	0.9257109307201116	0.6595597209520003	0.6595597209520003	0.0102799912910748	True	0.0494903156057454	6.666577778962947e-07	False
cg20167264	0.0111676941805885	0.0994933816591013	-0.0898941150444076	0.0898941150444076	0.7598996703259567	False	0.872203035842879	6.666577778962947e-07	False
cg20168554	0.015793843392372	0.9281364003341293	0.0788553472054046	0.0788553472054046	0.7887319330327274	False	0.8896795612847993	6.666577778962947e-07	False
cg20168761	0.0417875173465827	0.7196513012347812	0.5768734381061316	0.5768734381061316	0.0307921029577981	False	0.104984021908256	6.666577778962947e-07	False
cg20169296	0.0120556067730331	0.9357807444637354	0.0687106954711729	0.0687106954711729	0.8154533115683649	False	0.9049315199934694	6.666577778962947e-07	False
cg20172258	0.047712595479002	0.6984953752551438	0.705032004464186	0.705032004464186	0.0048597125593943	True	0.0308622609370989	6.666577778962947e-07	False
cg20172636	0.0392018466589336	0.8423188696534422	0.7071428566811548	0.7071428566811548	0.0046785537349592	True	0.0301794279414878	6.666577778962947e-07	False
cg20174247	0.0148578541641381	0.9209239830699804	0.7646045149207175	0.7646045149207175	0.0014471775694583	True	0.0154886336675889	6.666577778962947e-07	False
cg20178924	0.0359903931308961	0.8618268553047562	0.6832953489785348	0.6832953489785348	0.0070624836176512	True	0.0388404154084174	6.666577778962947e-07	False
cg20179726	0.0275178869423072	0.8821889851871593	0.7167643813661183	0.7167643813661183	0.003918657036621	True	0.0271253526906892	6.666577778962947e-07	False
cg20180364	0.0625556490650004	0.410981449859836	0.0584271214429773	0.0584271214429773	0.842732160884426	False	0.9208297610503036	6.666577778962947e-07	False
cg20180513	0.0127078432586255	0.9404303389245516	-0.0924714047881867	0.0924714047881867	0.7532081369660112	False	0.8678457617119014	6.666577778962947e-07	False
cg20181180	0.0205445315910193	0.938670752841234	0.138485930974211	0.138485930974211	0.6368250525403552	False	0.7928441247896679	6.666577778962947e-07	False
cg20184056	0.0223416614199299	0.934495731970028	-0.0241350380863461	0.0241350380863461	0.9347290820874884	False	0.968068931559056	6.666577778962947e-07	False
cg20187308	0.0121563189669804	0.9423397887716072	0.3999030168359766	0.3999030168359766	0.1565594031553957	False	0.3289014816407897	6.666577778962947e-07	False
cg20191030	0.0377587898831326	0.7933612341979752	0.2289033260157361	0.2289033260157361	0.4311865126805874	False	0.6321282779719916	6.666577778962947e-07	False
cg20192527	0.0102659922187517	0.0596432158500285	-0.0279337233259325	0.0279337233259325	0.924480785613052	False	0.9628143958538644	6.666577778962947e-07	False
cg20193173	0.0111175370822739	0.0600648186497897	0.4615731563805557	0.4615731563805557	0.0966324301857203	False	0.2353017400850366	6.666577778962947e-07	False
cg20196291	0.0370594124433533	0.386899736470865	0.6578197253085145	0.6578197253085145	0.0105539082936372	False	0.0503084832802265	6.666577778962947e-07	False
cg20197123	0.0179056204201841	0.9140763030045712	0.7027719713961578	0.7027719713961578	0.0050597084767501	True	0.0316341185380864	6.666577778962947e-07	False
cg20198108	0.0174881547806734	0.0370578425788994	0.4850796513381384	0.4850796513381384	0.0787242098196007	False	0.20366301475216	6.666577778962947e-07	False
cg20198183	0.045001183771592	0.847387857547259	0.8541862885914545	0.8541862885914545	0.0001005923397942	True	0.0050397635784274	6.666577778962947e-07	False
cg20201177	0.0239588815364144	0.8396920207980989	-0.0326170301993621	0.0326170301993621	0.9118610382515152	False	0.9570189713400395	6.666577778962947e-07	False
cg20204476	0.014436036660117	0.9438503601513224	0.4872746946418147	0.4872746946418147	0.0771812381546904	False	0.2009885088309411	6.666577778962947e-07	False
cg20205188	0.2809735818372756	0.6031427533084109	0.0044906570336083	0.0044906570336083	0.9878440596420032	False	0.9946072990993524	6.666577778962947e-07	False
cg20207763	0.0717160108064915	0.2014454349358819	0.7881000603562685	0.7881000603562685	0.0008136899281353	True	0.0117946348653596	6.666577778962947e-07	False
cg20210689	0.0251483344181274	0.8640590958445771	0.5411071925796918	0.5411071925796918	0.0456963615026578	False	0.1388346758916324	6.666577778962947e-07	False
cg20211778	0.042704122466012	0.8577059345600654	0.492651911889741	0.492651911889741	0.0734919179549375	False	0.1942612017529525	6.666577778962947e-07	False
cg20212699	0.0128587140498509	0.0282268099792537	0.7005236052962642	0.7005236052962642	0.0052649981717474	True	0.0323422844740908	6.666577778962947e-07	False
cg20216030	0.0091216843465554	0.9511010616870236	-0.0566354679365485	0.0566354679365485	0.8475024813718783	False	0.9234080928650624	6.666577778962947e-07	False
cg20219790	0.0322160491456736	0.8881406606736264	0.4253306084079966	0.4253306084079966	0.1294812951848084	False	0.2887581879859598	6.666577778962947e-07	False
cg20220121	0.0349507211654532	0.8506696214217911	0.447401225366986	0.447401225366986	0.1086979531390156	False	0.2555067910922153	6.666577778962947e-07	False
cg20223950	0.0549341961014365	0.8853397612135755	0.3169838422953706	0.3169838422953706	0.2694830296210312	False	0.4717838880377672	6.666577778962947e-07	False
cg20227530	0.0474664600616817	0.8344876613928236	0.4966140555691222	0.4966140555691222	0.0708547563025681	False	0.1893862287045229	6.666577778962947e-07	False
cg20228542	0.0171011048950475	0.907053886331764	-0.0300838597803757	0.0300838597803757	0.9186847589434838	False	0.9601934814085584	6.666577778962947e-07	False
cg20230569	0.0679102480411938	0.9134389737871524	-0.2160334158192089	0.2160334158192089	0.4582154435996662	False	0.6553761868381435	6.666577778962947e-07	False
cg20234767	0.0360222424368719	0.8298839909301508	0.8581124196473392	0.8581124196473392	8.61611989736258e-05	True	0.0048045918841791	6.666577778962947e-07	False
cg20236750	0.0456980090354944	0.6614588278254618	0.6843829364021548	0.6843829364021548	0.0069365900975119	True	0.038385628112766	6.666577778962947e-07	False
cg20241658	0.0265864426409969	0.0784224319705971	0.6706846550263006	0.6706846550263006	0.0086556854311766	True	0.0443281026305004	6.666577778962947e-07	False
cg20241753	0.0178494643355963	0.9425004024109364	0.3979726182932169	0.3979726182932169	0.1587558957105462	False	0.332027855725905	6.666577778962947e-07	False
cg20244327	0.0214286625871704	0.9012755943374868	0.7645293150652277	0.7645293150652277	0.0014496966289741	True	0.0155072692911987	6.666577778962947e-07	False
cg20245361	0.20968687694212	0.8028973386034141	-0.4329862856540085	0.4329862856540085	0.1219915479581905	False	0.2774184420839011	6.666577778962947e-07	False
cg20247661	0.0249660496040196	0.8692751513805713	0.2343436422441487	0.2343436422441487	0.4200082440502107	False	0.6222092368206159	6.666577778962947e-07	False
cg20250521	0.0142713487275806	0.919539531380117	-0.1757233700412738	0.1757233700412738	0.5479050629252524	False	0.7277653502146829	6.666577778962947e-07	False
cg20252517	0.0303071487134862	0.7838799276635203	0.096360943233715	0.096360943233715	0.7431401052639337	False	0.8610574854765997	6.666577778962947e-07	False
cg20253151	0.0140555971615319	0.0588601521964972	0.1736425499398387	0.1736425499398387	0.5527293662210853	False	0.7316494033877093	6.666577778962947e-07	False
cg20253410	0.0312298317791702	0.8540544492478379	0.3334488361988324	0.3334488361988324	0.2439966240356177	False	0.4422552458129263	6.666577778962947e-07	False
cg20256261	0.0096863747524939	0.9460834068147496	-0.0347512852386258	0.0347512852386258	0.9061162560669428	False	0.954121647821919	6.666577778962947e-07	False
cg20256567	0.0211387255786464	0.90502883407133	-0.1356863146432051	0.1356863146432051	0.6437178358663387	False	0.7974411807774848	6.666577778962947e-07	False
cg20256804	0.0198046110639256	0.906118344170042	0.2177531008261318	0.2177531008261318	0.454556892934483	False	0.6523766435864146	6.666577778962947e-07	False
cg20256881	0.0115741371994933	0.940900658830525	0.1472225556982086	0.1472225556982086	0.6154920088010127	False	0.7783983285624657	6.666577778962947e-07	False
cg20257634	0.0088427192994388	0.950855048727851	-0.0729554525124125	0.0729554525124125	0.8042480872025591	False	0.8986265834616403	6.666577778962947e-07	False
cg20258083	0.0688473848829268	0.5165256658086651	-0.0974641409864665	0.0974641409864665	0.740291347658455	False	0.8593232118759948	6.666577778962947e-07	False
cg20262722	0.0312713143085856	0.854086106582836	0.8232845225450401	0.8232845225450401	0.0002969874260798	True	0.0075788887184135	6.666577778962947e-07	False
cg20263676	0.0145962698384963	0.9232461397282378	0.0678022520956677	0.0678022520956677	0.8178557406358792	False	0.9061350289361432	6.666577778962947e-07	False
cg20264966	0.0348118369769852	0.1159342405918463	0.7416886325567191	0.7416886325567191	0.0023934028581085	True	0.02049825947327	6.666577778962947e-07	False
cg20267590	0.0338256328992673	0.8242466599955274	0.5474133441528797	0.5474133441528797	0.0427487596007529	False	0.1323891204400062	6.666577778962947e-07	False
cg20268683	0.0141368143004353	0.8973481989934202	0.0969421386078308	0.0969421386078308	0.7416389169754634	False	0.8600402842099961	6.666577778962947e-07	False
cg20271777	0.0177917406089009	0.8887276997064993	0.3921983282810651	0.3921983282810651	0.1654465631526276	False	0.3418041733887158	6.666577778962947e-07	False
cg20277006	0.0697289254219327	0.641202311804966	0.802867884111037	0.802867884111037	0.0005459419197867	True	0.0097793622942258	6.666577778962947e-07	False
cg20277356	0.0135976992543459	0.9366590957668744	0.2017707562578013	0.2017707562578013	0.4891024755937565	False	0.6812442334570442	6.666577778962947e-07	False
cg20277504	0.0235019828145227	0.9016824060771536	0.5498703125690674	0.5498703125690674	0.0416389253123128	False	0.1299879724182633	6.666577778962947e-07	False
cg20278381	0.0173526563424399	0.9445357596151528	0.0884932294604954	0.0884932294604954	0.7635434435853035	False	0.8742906675355646	6.666577778962947e-07	False
cg20278525	0.0240970423424124	0.8801698796917157	0.5633397586558758	0.5633397586558758	0.035926610143398	False	0.1171229977990522	6.666577778962947e-07	False
cg20281554	0.0446377911815903	0.7720398906731143	-0.1821031179029037	0.1821031179029037	0.5332277802998379	False	0.7168163311992425	6.666577778962947e-07	False
cg20282837	0.0170352622276083	0.9235759890932276	0.0413160403272926	0.0413160403272926	0.8884737351755853	False	0.9452106347736886	6.666577778962947e-07	False
cg20283292	0.0242037262298447	0.8785247127785247	0.7147255929800764	0.7147255929800764	0.0040709504750908	True	0.0277014477029842	6.666577778962947e-07	False
cg20283498	0.0544660216383248	0.3684003014589518	0.1646918108913477	0.1646918108913477	0.5736845780741464	False	0.7471207994510481	6.666577778962947e-07	False
cg20283670	0.0356730473698714	0.2177797300342558	0.360254767341049	0.360254767341049	0.205767374062538	False	0.3959043184799387	6.666577778962947e-07	False
cg20286882	0.0477086876407945	0.6643049475974495	0.6225093200118057	0.6225093200118057	0.0174260153259283	False	0.0707081029787897	6.666577778962947e-07	False
cg20288016	0.0148319514095382	0.9307586032614924	0.2541175437892996	0.2541175437892996	0.3806532822781085	False	0.5856883131426899	6.666577778962947e-07	False
cg20289746	0.0216951735639279	0.8901378505402404	0.1764406785767739	0.1764406785767739	0.5462462128090918	False	0.7265555119332959	6.666577778962947e-07	False
cg20293894	0.0804046340561602	0.5152642876321328	0.6336778206739963	0.6336778206739963	0.0149644556435664	False	0.0636479009456727	6.666577778962947e-07	False
cg20294155	0.0106116501018093	0.9498065831411868	0.1027420718239092	0.1027420718239092	0.7267056169150902	False	0.8509148357492807	6.666577778962947e-07	False
cg20294962	0.0351024863080866	0.795373847811193	0.7384706474542725	0.7384706474542725	0.0025582799884289	True	0.021330522943524	6.666577778962947e-07	False
cg20295537	0.0514465292128794	0.1365014107490442	0.7075188065520076	0.7075188065520076	0.0046468509911658	True	0.0300517954432295	6.666577778962947e-07	False
cg20296404	0.0104100800008144	0.952959939769142	0.5331151280257773	0.5331151280257773	0.0496418304204968	False	0.1471066671853765	6.666577778962947e-07	False
cg20297791	0.0245959370308935	0.8897392658330187	0.7221183750011428	0.7221183750011428	0.003539946295946	True	0.025582916953387	6.666577778962947e-07	False
cg20299263	0.0162088089170545	0.1049621170627194	0.2973684053960881	0.2973684053960881	0.3018322051376704	False	0.5072877807849955	6.666577778962947e-07	False
cg20299776	0.0110333229841479	0.9529623136340604	0.3782682370453343	0.3782682370453343	0.1823365691578026	False	0.3650284031955377	6.666577778962947e-07	False
cg20303592	0.008639863584753	0.0388648719156257	0.2537438043977946	0.2537438043977946	0.3813782617116081	False	0.5863226607898396	6.666577778962947e-07	False
cg20304290	0.044615150445707	0.4377508144450349	0.8587050556744554	0.8587050556744554	8.413736468383639e-05	True	0.0047681793032666	6.666577778962947e-07	False
cg20312418	0.2236788118404871	0.7138848562333308	0.0802857706066434	0.0802857706066434	0.7849807764573549	False	0.8874102136602869	6.666577778962947e-07	False
cg20313873	0.0494723294160766	0.2630527107710816	0.6674759714028173	0.6674759714028173	0.0091022022901946	True	0.0457986229683946	6.666577778962947e-07	False
cg20314552	0.0120467895110897	0.9501827905641174	-0.0365797483937663	0.0365797483937663	0.9011979568251814	False	0.9517678543810044	6.666577778962947e-07	False
cg20314737	0.0137383348080717	0.0796748348863162	-0.0006903205788579	0.0006903205788579	0.9981312821047208	False	0.9991941369291564	6.666577778962947e-07	False
cg20316380	0.0099726450096141	0.0473439019333949	0.0439260977718988	0.0439260977718988	0.881472189428828	False	0.941962952562956	6.666577778962947e-07	False
cg20318978	0.0166758599936035	0.8967474931484357	0.7987059425507842	0.7987059425507842	0.0006129005244826	True	0.010309520170197	6.666577778962947e-07	False
cg20319211	0.019815682424923	0.0744577594416863	0.6705162714236064	0.6705162714236064	0.00867868771862	True	0.0444095147427319	6.666577778962947e-07	False
cg20324928	0.0160920573102124	0.9255069173796444	0.3425337329338834	0.3425337329338834	0.2305875509536331	False	0.4266720180858421	6.666577778962947e-07	False
cg20326704	0.0497034056613072	0.1653610278496926	0.5905177212083904	0.5905177212083904	0.0261893493846299	False	0.0936863203852252	6.666577778962947e-07	False
cg20330217	0.0088602859021848	0.9596644469793923	0.3007372614664794	0.3007372614664794	0.2961235246288179	False	0.5009938975138385	6.666577778962947e-07	False
cg20331612	0.0119132578962443	0.0416877641880805	0.1283964816173685	0.1283964816173685	0.6617899539542242	False	0.8097091302461722	6.666577778962947e-07	False
cg20335152	0.02582196764569	0.9013394835822698	0.6029547820486632	0.6029547820486632	0.0224613856348	False	0.0842987582063469	6.666577778962947e-07	False
cg20335283	0.0136382962495145	0.0398493985477228	0.4290436585642078	0.4290436585642078	0.1258110513784241	False	0.2832004161119237	6.666577778962947e-07	False
cg20336014	0.0209315002974345	0.0644125638856435	0.1372512534069313	0.1372512534069313	0.6398615608510068	False	0.7949091785163048	6.666577778962947e-07	False
cg20336571	0.0527698779297595	0.6226386059568524	0.6294510829730824	0.6294510829730824	0.0158626090859368	False	0.0662496683402576	6.666577778962947e-07	False
cg20337093	0.0245587682681123	0.1394616800993278	0.6453351263372301	0.6453351263372301	0.0126876123276232	False	0.0568855840163477	6.666577778962947e-07	False
cg20337547	0.0191837322910944	0.9122034592374548	0.491873269395004	0.491873269395004	0.0740182425559328	False	0.1952121179385862	6.666577778962947e-07	False
cg20339859	0.0330702785457571	0.7854225708983951	0.7686318694677614	0.7686318694677614	0.0013172696351085	True	0.0147810502547543	6.666577778962947e-07	False
cg20340596	0.0262538987163372	0.8761885371977011	0.576959070635451	0.576959070635451	0.0307614616781165	False	0.1049320228917278	6.666577778962947e-07	False
cg20340720	0.0098284442112126	0.9454566854341224	-0.1511964177846766	0.1511964177846766	0.6058800284283277	False	0.7717402264215381	6.666577778962947e-07	False
cg20341089	0.036752759178387	0.7405873028366343	0.2720938638495901	0.2720938638495901	0.3466600021878522	False	0.5530470268036055	6.666577778962947e-07	False
cg20341384	0.026451851375663	0.845475966220497	0.2218876410582106	0.2218876410582106	0.4458197185749893	False	0.6446915012598626	6.666577778962947e-07	False
cg20341758	0.0624004934429419	0.6091066523687948	0.7775976064976045	0.7775976064976045	0.0010613000702	True	0.0133261383271735	6.666577778962947e-07	False
cg20344448	0.044613092998423	0.7993194673204159	0.6776267400311383	0.6776267400311383	0.0077476482482015	True	0.0411443295520331	6.666577778962947e-07	False
cg20345234	0.062814555809306	0.2999180717674966	0.807021189719511	0.807021189719511	0.0004851117942678	True	0.0092903258981662	6.666577778962947e-07	False
cg20348858	0.0343351230390047	0.1924664489483366	0.6357271533957817	0.6357271533957817	0.0145432069824578	False	0.0624808496593787	6.666577778962947e-07	False
cg20349199	0.0132860995917403	0.9445811360278068	0.4745164380848379	0.4745164380848379	0.0864545388951502	False	0.2178676457118191	6.666577778962947e-07	False
cg20353480	0.0305785039462062	0.0910351558222667	0.2226637695456835	0.2226637695456835	0.4441889172596691	False	0.6433876590071929	6.666577778962947e-07	False
cg20356323	0.0497211703953672	0.8293927636609234	0.7495485022778899	0.7495485022778899	0.0020258588580056	True	0.0186111514220089	6.666577778962947e-07	False
cg20359183	0.016323178290243	0.9502889563783696	-0.3746722546083654	0.3746722546083654	0.1868700497250943	False	0.3711259652428622	6.666577778962947e-07	False
cg20362772	0.0373348233220556	0.1101519889689365	0.0778443883348986	0.0778443883348986	0.7913856553415434	False	0.8912259907468919	6.666577778962947e-07	False
cg20363931	0.028713707928552	0.940192169622062	0.2183600981869099	0.2183600981869099	0.4532689578651422	False	0.6512882365519863	6.666577778962947e-07	False
cg20365419	0.0152437457878377	0.9131709866969332	0.0230160019981899	0.0230160019981899	0.9377499371235476	False	0.969558962998329	6.666577778962947e-07	False
cg20365618	0.0380136126812383	0.681257181858081	0.8208074517631018	0.8208074517631018	0.0003210211436057	True	0.0078644605660401	6.666577778962947e-07	False
cg20372666	0.03271854754227	0.8190657134396088	0.1540316132552114	0.1540316132552114	0.5990581977682665	False	0.7664090456266676	6.666577778962947e-07	False
cg20372740	0.026773701633366	0.8338812101053038	-0.3286540512718227	0.3286540512718227	0.2512610305143345	False	0.4507444058675394	6.666577778962947e-07	False
cg20373635	0.0617347664856151	0.4970158864666524	0.6477707194867244	0.6477707194867244	0.0122474557345222	False	0.0555901372273604	6.666577778962947e-07	False
cg20377766	0.0784405352818908	0.3078135954297093	0.6491589249501148	0.6491589249501148	0.0120018761364645	False	0.0548305239758162	6.666577778962947e-07	False
cg20381271	0.0315593831741427	0.799763984887319	0.4194185129649225	0.4194185129649225	0.1354728815081801	False	0.2980435184064713	6.666577778962947e-07	False
cg20382695	0.027848556663377	0.176743162954727	0.6172202912715223	0.6172202912715223	0.0186936270870139	False	0.0742409703549447	6.666577778962947e-07	False
cg20384231	0.034216950983678	0.8016912103915409	0.6897368522364332	0.6897368522364332	0.006342046253213	True	0.0363047657394462	6.666577778962947e-07	False
cg20384702	0.0249654747829397	0.8651645775230844	0.4670283001886095	0.4670283001886095	0.0922464731548387	False	0.2278720081746124	6.666577778962947e-07	False
cg20385129	0.0186055560762623	0.8909778626707443	0.5740992674261788	0.5740992674261788	0.031797098471986	False	0.1074143853030097	6.666577778962947e-07	False
cg20390052	0.011588910741943	0.9456351900562366	0.0128631997926362	0.0128631997926362	0.9651885168849232	False	0.9831275656609504	6.666577778962947e-07	False
cg20390554	0.0165653119969279	0.9142976676361396	0.0863789614019508	0.0863789614019508	0.7690513646722216	False	0.8777422433839944	6.666577778962947e-07	False
cg20392242	0.0126169652154729	0.93252482818041	-0.2237041569043578	0.2237041569043578	0.4420075036300299	False	0.6415537085084255	6.666577778962947e-07	False
cg20395153	0.0127295512520755	0.0679529222854926	-0.0864500877367708	0.0864500877367708	0.7688659058719831	False	0.8776366696960439	6.666577778962947e-07	False
cg20395881	0.0639326387536803	0.6562370632271557	0.6899415624691382	0.6899415624691382	0.0063201285867888	True	0.0362508384932507	6.666577778962947e-07	False
cg20400955	0.0219251876010242	0.9117319733402136	-0.0234063126204726	0.0234063126204726	0.9366961972851958	False	0.9690592763487508	6.666577778962947e-07	False
cg20402653	0.0282430349952453	0.8551728255805109	0.2297079896581865	0.2297079896581865	0.4295237976017396	False	0.6306964709645654	6.666577778962947e-07	False
cg20403409	0.0252387042499653	0.8544030869763898	0.1361133773526177	0.1361133773526177	0.6426646488226773	False	0.7967418438327457	6.666577778962947e-07	False
cg20403873	0.0100962528347818	0.959348403723921	0.3608334243822005	0.3608334243822005	0.2049865905336852	False	0.3949799423650427	6.666577778962947e-07	False
cg20404355	0.039070546204697	0.8835589396033672	0.7956795673115389	0.7956795673115389	0.0006656071904221	True	0.010725984695757	6.666577778962947e-07	False
cg20405893	0.0419344070634239	0.1353089730617792	0.6806904313975336	0.6806904313975336	0.0073712328291438	True	0.0398680200056694	6.666577778962947e-07	False
cg20406540	0.0103825254272794	0.9512537995882944	0.4888440456574127	0.4888440456574127	0.07609127070849	False	0.199041622293787	6.666577778962947e-07	False
cg20407834	0.037023395672963	0.9014326103625994	0.3932290754174313	0.3932290754174313	0.1642389657659071	False	0.3399981615256535	6.666577778962947e-07	False
cg20407868	0.014310545186577	0.9283681204388105	-0.1751472530824047	0.1751472530824047	0.5492389565945053	False	0.7288428844024928	6.666577778962947e-07	False
cg20408402	0.0306591575425487	0.3448213447538619	0.1864874078147536	0.1864874078147536	0.5232426248942621	False	0.7084854960136945	6.666577778962947e-07	False
cg20411671	0.0130093145225592	0.0462158033684125	0.5298051363802863	0.5298051363802863	0.0513462924680057	False	0.1508062766285627	6.666577778962947e-07	False
cg20416031	0.0158839073630052	0.0945037569151546	0.6055593028102996	0.6055593028102996	0.0217341690024015	False	0.0824649369833116	6.666577778962947e-07	False
cg20416110	0.0202324903175274	0.1021129513799347	0.5226823738586464	0.5226823738586464	0.0551574963035653	False	0.1585403310217101	6.666577778962947e-07	False
cg20416391	0.0102108633474537	0.0565918488288519	0.1941225490666483	0.1941225490666483	0.5060555770632591	False	0.6949496353624736	6.666577778962947e-07	False
cg20417071	0.0283533668438484	0.3346727287558644	0.9097806514458352	0.9097806514458352	6.3945553281146725e-06	True	0.0024027845102795	6.666577778962947e-07	False
cg20418394	0.0913909972510594	0.2986812096776456	0.1505076618094362	0.1505076618094362	0.6075418059873405	False	0.7728331579181907	6.666577778962947e-07	False
cg20423602	0.0242858587967323	0.8821047561229652	0.8356590768005334	0.8356590768005334	0.000197651037918	True	0.0064262961232972	6.666577778962947e-07	False
cg20424781	0.0223840367261869	0.9278755780497834	0.0285633751520404	0.0285633751520404	0.922783088614892	False	0.96204579677144	6.666577778962947e-07	False
cg20425058	0.013559425277445	0.9616443504791018	0.3984865205019148	0.3984865205019148	0.1581691898682711	False	0.3311794363291513	6.666577778962947e-07	False
cg20426415	0.0581370062130804	0.714911514717422	0.9147459362257362	0.9147459362257362	4.603495647594362e-06	True	0.0022748519996509	6.666577778962947e-07	False
cg20427983	0.0222836098565537	0.9278255928696032	0.3820725431977791	0.3820725431977791	0.1776181672568534	False	0.3585492857412732	6.666577778962947e-07	False
cg20430077	0.0337579199288731	0.1354775012187539	0.8224071512114732	0.8224071512114732	0.0003053278866012	True	0.0076845291352273	6.666577778962947e-07	False
cg20430496	0.0136991077932626	0.9255771630365146	0.0351320053637029	0.0351320053637029	0.9050919110313668	False	0.953585383576588	6.666577778962947e-07	False
cg20432754	0.0145629254312013	0.9311550882216432	0.226301894676706	0.226301894676706	0.4365840780809364	False	0.6370103386990703	6.666577778962947e-07	False
cg20433531	0.0118762795956049	0.0695579828098401	0.1140469206038186	0.1140469206038186	0.6978604963878601	False	0.8329259709668502	6.666577778962947e-07	False
cg20433822	0.0604843181332353	0.2535540253358158	0.7127593212066397	0.7127593212066397	0.004222188052759	True	0.0283880166871344	6.666577778962947e-07	False
cg20435097	0.0485001727226562	0.6430218157804755	0.2087506760692015	0.2087506760692015	0.4738666445318313	False	0.6685315113526933	6.666577778962947e-07	False
cg20436086	0.0465590214274472	0.8079532275880307	0.7481402121974823	0.7481402121974823	0.0020881840202917	True	0.018942415300665	6.666577778962947e-07	False
cg20436707	0.0122235989601688	0.9446340671986474	0.0703894360203738	0.0703894360203738	0.8110177664735134	False	0.9023058386851198	6.666577778962947e-07	False
cg20441135	0.0233731288029572	0.8918040793939809	0.7906989809495171	0.7906989809495171	0.0007602138807051	True	0.011393004970748	6.666577778962947e-07	False
cg20441175	0.0064151358341276	0.0265237624894116	0.3604614695102768	0.3604614695102768	0.2054882553007446	False	0.3956314885332088	6.666577778962947e-07	False
cg20442128	0.0689079974777042	0.7623961730026745	0.2733675366112492	0.2733675366112492	0.344317338784605	False	0.5505862039994064	6.666577778962947e-07	False
cg20442379	0.0961756933260342	0.3932743832678629	0.4918893680411095	0.4918893680411095	0.0740073336847567	False	0.1951902111224968	6.666577778962947e-07	False
cg20444320	0.0119977549609531	0.0394193106575557	-0.0147656331259499	0.0147656331259499	0.9600434903039043	False	0.980649939615705	6.666577778962947e-07	False
cg20445950	0.0082007988574743	0.0416725421036841	0.3331505940491097	0.3331505940491097	0.244444702865394	False	0.4427763406174809	6.666577778962947e-07	False
cg20447538	0.0249119744364364	0.839811524879087	0.0222670491204416	0.0222670491204416	0.9397721841049304	False	0.9706046726519652	6.666577778962947e-07	False
cg20451369	0.0070210036379183	0.0313845426112366	-0.0464830261272736	0.0464830261272736	0.8746209550930936	False	0.9383933144446256	6.666577778962947e-07	False
cg20452252	0.015946356466421	0.9394053308084992	0.4180152538576397	0.4180152538576397	0.1369218157371374	False	0.3001833704209601	6.666577778962947e-07	False
cg20453042	0.0240783558983185	0.896750007873106	0.4786682570770418	0.4786682570770418	0.083355403571853	False	0.2122831451033123	6.666577778962947e-07	False
cg20453969	0.0457509993526913	0.6682630242369099	0.4173566948443747	0.4173566948443747	0.1376053723673925	False	0.3011010775156613	6.666577778962947e-07	False
cg20456620	0.0215264108627989	0.897167440823038	0.6083023042004044	0.6083023042004044	0.0209876203214928	False	0.0804833066638859	6.666577778962947e-07	False
cg20459238	0.0178737977845219	0.8857471170232823	-0.0760099666401641	0.0760099666401641	0.7962062805925327	False	0.8940230144579766	6.666577778962947e-07	False
cg20462149	0.0200795733351441	0.9324740935340442	0.5178053463967601	0.5178053463967601	0.0578822615169461	False	0.1640551544113248	6.666577778962947e-07	False
cg20462300	0.0091550583585361	0.9639738112487044	0.3610978232843107	0.3610978232843107	0.2046304595134813	False	0.3945369947036148	6.666577778962947e-07	False
cg20462500	0.0232163668325427	0.9180493916501552	0.7714176943304121	0.7714176943304121	0.0012329777508055	True	0.0142984830087004	6.666577778962947e-07	False
cg20462569	0.0127559234361327	0.9565025378746732	0.3839821002908467	0.3839821002908467	0.1752798164412086	False	0.3552536552602915	6.666577778962947e-07	False
cg20463533	0.0112248009699232	0.9471333497378872	-0.2853331441485911	0.2853331441485911	0.3227405244401173	False	0.529170847420004	6.666577778962947e-07	False
cg20472189	0.0258942386301745	0.5281804991732868	0.1248859264768469	0.1248859264768469	0.6705550916326464	False	0.8152820274537602	6.666577778962947e-07	False
cg20472384	0.0618470429449757	0.703574076154854	0.4303646603884933	0.4303646603884933	0.1245224193400905	False	0.2811435013975777	6.666577778962947e-07	False
cg20472891	0.0126133010652528	0.9300586006989826	0.2077303237559937	0.2077303237559937	0.4760796202964876	False	0.670392542560491	6.666577778962947e-07	False
cg20480070	0.016122584668018	0.8913826376426137	0.4772696940758704	0.4772696940758704	0.0843905078197659	False	0.2141983186881706	6.666577778962947e-07	False
cg20480783	0.040256028572037	0.0978013006896505	0.4744323943864459	0.4744323943864459	0.086518094513856	False	0.217976539575858	6.666577778962947e-07	False
cg20481247	0.0113945561410742	0.9419665735742396	0.0343116850849287	0.0343116850849287	0.9072991892390252	False	0.954662548991528	6.666577778962947e-07	False
cg20482341	0.0135878094928782	0.9373657837467124	0.4376403581585666	0.4376403581585666	0.1175849653820692	False	0.2705958696763086	6.666577778962947e-07	False
cg20483560	0.0110488056463835	0.0376737742855678	-0.2254760120053311	0.2254760120053311	0.4383046923951947	False	0.6383708216404483	6.666577778962947e-07	False
cg20491488	0.0151357797424404	0.9176700138572036	-0.0384391480695567	0.0384391480695567	0.8961998207296682	False	0.9493288661282088	6.666577778962947e-07	False
cg20491707	0.0389750682409624	0.3174517496077941	0.4688175987894116	0.4688175987894116	0.0908385921426464	False	0.2253791144030774	6.666577778962947e-07	False
cg20494992	0.0156787283645071	0.931049757980142	0.7421876237957524	0.7421876237957524	0.0023686075269374	True	0.020363128510756	6.666577778962947e-07	False
cg20497668	0.0503918349708344	0.763220110081824	0.6244458026579034	0.6244458026579034	0.0169786140866529	False	0.0694563671382709	6.666577778962947e-07	False
cg20499033	0.0106629680059435	0.0880043983044572	-0.2791084052386537	0.2791084052386537	0.3338675870799001	False	0.5399431365055112	6.666577778962947e-07	False
cg20499861	0.0081897892171064	0.0402856867029403	0.0498323905479045	0.0498323905479045	0.8656588130308659	False	0.933035519668434	6.666577778962947e-07	False
cg20499941	0.0389363378008308	0.857602062203653	0.7546956384146845	0.7546956384146845	0.0018104944194408	True	0.0174275940145637	6.666577778962947e-07	False
cg20502346	0.0204909337637385	0.930722246344067	0.2832641159073006	0.2832641159073006	0.3264154519525806	False	0.5326346259359811	6.666577778962947e-07	False
cg20504007	0.0436121521883131	0.1636067773190144	0.6235973744690585	0.6235973744690585	0.0171735459200205	False	0.0700418019214068	6.666577778962947e-07	False
cg20506085	0.0478362751030341	0.5575624416204599	0.4818424193843983	0.4818424193843983	0.0810392941136275	False	0.2080300097440464	6.666577778962947e-07	False
cg20506184	0.0134433735801945	0.0716291974790276	-0.246266319380791	0.246266319380791	0.3960369228114314	False	0.5999306264826032	6.666577778962947e-07	False
cg20506783	0.0255125056551536	0.2505146856213024	0.4444037286661953	0.4444037286661953	0.1113763815001431	False	0.2599614100423937	6.666577778962947e-07	False
cg20509513	0.0470028691329126	0.1735957339010851	0.6079659242284629	0.6079659242284629	0.0210781148101552	False	0.0807106595638154	6.666577778962947e-07	False
cg20513962	0.0325971575494544	0.5976320862447821	-0.1787088967097067	0.1787088967097067	0.5410150052977629	False	0.7228278896312085	6.666577778962947e-07	False
cg20514132	0.0103279453049257	0.0552976254118463	0.4380368495552032	0.4380368495552032	0.1172146405261268	False	0.2699921763490077	6.666577778962947e-07	False
cg20515900	0.0126199521654639	0.0457001192566465	0.101318503105738	0.101318503105738	0.730362806397412	False	0.853199084818658	6.666577778962947e-07	False
cg20516176	0.0093800633482368	0.949632759273172	0.4847431555220774	0.4847431555220774	0.0789626532523071	False	0.204096838287083	6.666577778962947e-07	False
cg20517614	0.0100258721440589	0.0373795824498557	0.4077499349458742	0.4077499349458742	0.1478371156194272	False	0.3166113121352267	6.666577778962947e-07	False
cg20517887	0.0184200331858175	0.8691350299542067	0.3846900274205094	0.3846900274205094	0.1744180132371093	False	0.354119417741708	6.666577778962947e-07	False
cg20521031	0.0515163234404996	0.8669525520040394	-0.0417252138546405	0.0417252138546405	0.8873756045596213	False	0.944578516833565	6.666577778962947e-07	False
cg20522299	0.0125858659490901	0.9353692589348716	0.3921454140182152	0.3921454140182152	0.1655087121697183	False	0.3418467548841009	6.666577778962947e-07	False
cg20533711	0.0086953029978652	0.0370570505793896	-0.3320046496171516	0.3320046496171516	0.2461710305150396	False	0.4449040760375286	6.666577778962947e-07	False
cg20534130	0.0132562814139317	0.93810714047086	0.1144123279184828	0.1144123279184828	0.6969342004792519	False	0.8323293530375587	6.666577778962947e-07	False
cg20534997	0.0231078658873821	0.0694819332586136	0.4975700574278836	0.4975700574278836	0.0702286654332333	False	0.1881553238607535	6.666577778962947e-07	False
cg20535067	0.0299201953882832	0.7420679867763303	0.7289814665520096	0.7289814665520096	0.00309724628578	True	0.0237400683372293	6.666577778962947e-07	False
cg20535723	0.0227470990817659	0.911375171009184	0.2278946628364523	0.2278946628364523	0.4332753302611647	False	0.6339709517522653	6.666577778962947e-07	False
cg20537325	0.012779463965568	0.9609734188259236	0.8149836067225458	0.8149836067225458	0.0003837448642301	True	0.0084850379015706	6.666577778962947e-07	False
cg20537554	0.011660444502507	0.9521604784127587	0.1476461953122563	0.1476461953122563	0.6144645411010368	False	0.7777401228878912	6.666577778962947e-07	False
cg20539321	0.010162630650956	0.060257580494965	0.4523392019400966	0.4523392019400966	0.1043825692989447	False	0.2485095730562218	6.666577778962947e-07	False
cg20539690	0.0097527075929097	0.0443441424397187	0.3404706542629667	0.3404706542629667	0.2335918122722473	False	0.4303623157589433	6.666577778962947e-07	False
cg20540372	0.0202581493673296	0.9006520003797216	0.4904747951034526	0.4904747951034526	0.0749702415147895	False	0.1970438422992266	6.666577778962947e-07	False
cg20543544	0.0793488010589103	0.4447146225802377	0.5509957063995912	0.5509957063995912	0.0411376968519783	False	0.1289653020539632	6.666577778962947e-07	False
cg20544216	0.0237106531873401	0.8882934360232982	0.8890357365808865	0.8890357365808865	2.1135640828609754e-05	True	0.0032219394263954	6.666577778962947e-07	False
cg20545167	0.0116929366884153	0.952730657006985	0.151126058299075	0.151126058299075	0.606049705331257	False	0.7718252725251241	6.666577778962947e-07	False
cg20545410	0.0451982423791617	0.4679624207253763	-0.0300578098919999	0.0300578098919999	0.91875495855076	False	0.9601964863478284	6.666577778962947e-07	False
cg20546601	0.0175912752722739	0.952453380773261	-0.0554170981184012	0.0554170981184012	0.8507492047434678	False	0.9250346647476708	6.666577778962947e-07	False
cg20548339	0.0160372906902965	0.0475359659506188	0.7519528891002887	0.7519528891002887	0.0019228650077833	True	0.0180480173837403	6.666577778962947e-07	False
cg20552296	0.0226941446767143	0.0943736605544078	0.7721115078923573	0.7721115078923573	0.0012126689866061	True	0.0142111541663204	6.666577778962947e-07	False
cg20553782	0.01795358607944	0.074864579914341	0.2653536670056163	0.2653536670056163	0.3592031107060554	False	0.5651595902172242	6.666577778962947e-07	False
cg20554832	0.0617779185561446	0.8179436661060193	-0.3155578317271778	0.3155578317271778	0.2717621264947152	False	0.4742968131714556	6.666577778962947e-07	False
cg20557559	0.0144509346606514	0.903188080632268	0.2808790790263927	0.2808790790263927	0.3306808060869282	False	0.5368150286211489	6.666577778962947e-07	False
cg20558024	0.0111062596528313	0.94830236066266	0.3464618742714311	0.3464618742714311	0.2249336022842534	False	0.4199712498113341	6.666577778962947e-07	False
cg20560600	0.0322232166716709	0.8534532026228512	0.7274871697587513	0.7274871697587513	0.0031896997604247	True	0.0240892832274312	6.666577778962947e-07	False
cg20561213	0.0246168679128866	0.9111399738276508	0.4212796071613868	0.4212796071613868	0.1335671121796581	False	0.2951668281501086	6.666577778962947e-07	False
cg20563098	0.0075314646963159	0.03479833607688	-0.0911207211196415	0.0911207211196415	0.7567130006249545	False	0.8701033584232329	6.666577778962947e-07	False
cg20566475	0.035502883479404	0.7941994908119098	0.4859098170929011	0.4859098170929011	0.078138121554099	False	0.2026010251911422	6.666577778962947e-07	False
cg20566587	0.0123388486211971	0.0798114219017601	-0.136038509194684	0.136038509194684	0.6428492375059319	False	0.7968784817893428	6.666577778962947e-07	False
cg20567368	0.0249815720176466	0.8654241227299945	0.7174293381102115	0.7174293381102115	0.00386996581111	True	0.0268997239460993	6.666577778962947e-07	False
cg20568497	0.0935720849309118	0.5762990448762836	0.2367629477689888	0.2367629477689888	0.4150852776287109	False	0.6180625552398441	6.666577778962947e-07	False
cg20569108	0.0681948392311286	0.3404177108833727	0.4249655035151444	0.4249655035151444	0.129846041480981	False	0.2894033033397175	6.666577778962947e-07	False
cg20569758	0.0150801715870376	0.0740815645585709	-0.3730097422485261	0.3730097422485261	0.1889901862625181	False	0.3740948260721858	6.666577778962947e-07	False
cg20572816	0.0401778382234238	0.21516229124884	0.5492126828155248	0.5492126828155248	0.0419338865853956	False	0.1306260509112954	6.666577778962947e-07	False
cg20573616	0.0219802582690253	0.9115479136804204	0.0409664124264514	0.0409664124264514	0.8894122060111915	False	0.9455118263815592	6.666577778962947e-07	False
cg20575856	0.0378741861674219	0.829994848698411	0.7844591932993802	0.7844591932993802	0.0008936273334022	True	0.0122617899071538	6.666577778962947e-07	False
cg20578258	0.0546746835894408	0.8155419896112289	0.7450352342865958	0.7450352342865958	0.0022309674538981	True	0.0197200695356296	6.666577778962947e-07	False
cg20578452	0.0105083750292264	0.0505048543208837	-0.2822728517884759	0.2822728517884759	0.3281844234156582	False	0.5344630203803747	6.666577778962947e-07	False
cg20580294	0.0382059282789191	0.8545712074159132	0.678286741630185	0.678286741630185	0.0076653266164272	True	0.0408517843785023	6.666577778962947e-07	False
cg20580833	0.0216725690323038	0.8846440555317795	0.621196106145145	0.621196106145145	0.0177344710183859	False	0.0715801884000628	6.666577778962947e-07	False
cg20583816	0.0105002224027162	0.936215929572052	0.4108475327248321	0.4108475327248321	0.1444845724165071	False	0.3113754214071159	6.666577778962947e-07	False
cg20585645	0.0311721619384398	0.0844254565822736	0.7888575442237027	0.7888575442237027	0.0007978023221291	True	0.0116662062706195	6.666577778962947e-07	False
cg20587968	0.032230256744948	0.8010283161926456	0.538080575463839	0.538080575463839	0.0471625587694395	False	0.1418703873110277	6.666577778962947e-07	False
cg20588045	0.0420414571896501	0.3236444106083397	0.7944956434469774	0.7944956434469774	0.0006871893658792	True	0.0108986867477917	6.666577778962947e-07	False
cg20588868	0.0435958729514205	0.8465618242634942	0.3855896386051701	0.3855896386051701	0.1733268290349248	False	0.3526390382066081	6.666577778962947e-07	False
cg20592345	0.0137909273992243	0.9411331128668028	0.1869808095492638	0.1869808095492638	0.522124156222213	False	0.7076993139990276	6.666577778962947e-07	False
cg20592447	0.0233310548159788	0.893339997400283	0.8971273735581198	0.8971273735581198	1.3663879042816644e-05	True	0.0028662145321866	6.666577778962947e-07	False
cg20594303	0.0741162678968666	0.3876581513534228	0.8642054198245553	0.8642054198245553	6.713280137855665e-05	True	0.0043404322302881	6.666577778962947e-07	False
cg20595634	0.0252577576569369	0.8804705862602861	0.2426358994523127	0.2426358994523127	0.4032588140229474	False	0.6067286066026416	6.666577778962947e-07	False
cg20598295	0.0239251378826085	0.8782168173245128	0.4664602672862738	0.4664602672862738	0.0926965808862925	False	0.2285599402673688	6.666577778962947e-07	False
cg20599420	0.0147157654164962	0.9244815610552508	0.2795889636538711	0.2795889636538711	0.3330010044199625	False	0.5389135234874333	6.666577778962947e-07	False
cg20599496	0.0178968155617422	0.9180626738633032	0.0598034881346336	0.0598034881346336	0.8390709450723269	False	0.9184349088057442	6.666577778962947e-07	False
cg20600274	0.0116504335741422	0.9293072413747092	0.4946824000885109	0.4946824000885109	0.0721318990350358	False	0.1917883068465231	6.666577778962947e-07	False
cg20600845	0.0514812287628598	0.2086771242509028	0.686959144146774	0.686959144146774	0.0066453346357456	True	0.0373004290199915	6.666577778962947e-07	False
cg20601314	0.0158855707013033	0.0876028506587913	0.0810801519389848	0.0810801519389848	0.7828994497440502	False	0.8861722753806811	6.666577778962947e-07	False
cg20601684	0.0205737219012106	0.894524545771922	-0.1151025828444824	0.1151025828444824	0.6951854976082147	False	0.8310822561823759	6.666577778962947e-07	False
cg20602843	0.0242352084679492	0.877087714286352	0.6363139544659309	0.6363139544659309	0.0144242711526479	False	0.0621257810546209	6.666577778962947e-07	False
cg20605818	0.0348300561488168	0.660501711596479	0.1948834953494633	0.1948834953494633	0.5043569304582014	False	0.6936945971118798	6.666577778962947e-07	False
cg20608786	0.0274110240125361	0.8590602694538864	-0.5256363401732731	0.5256363401732731	0.0535529111105697	False	0.1552999221360182	6.666577778962947e-07	False
cg20609883	0.0450672393218121	0.8631598316342606	0.733681184098509	0.733681184098509	0.002820155830328	True	0.0225135186195243	6.666577778962947e-07	False
cg20611453	0.0154569221505965	0.9219070977752568	-0.4051436644501581	0.4051436644501581	0.1506975264653871	False	0.3206918959945096	6.666577778962947e-07	False
cg20617956	0.0227424803673321	0.070031429692147	0.4039102719279478	0.4039102719279478	0.1520638566631559	False	0.322693073977686	6.666577778962947e-07	False
cg20618826	0.0307653001586482	0.8355124273824821	0.3929700714695118	0.3929700714695118	0.1645418646475059	False	0.3403608690613821	6.666577778962947e-07	False
cg20619600	0.0149790797639653	0.9173973501166988	0.0035961847181657	0.0035961847181657	0.9902652254140958	False	0.9956429507812692	6.666577778962947e-07	False
cg20621021	0.0484345077474747	0.142548239743573	-0.2777422476089387	0.2777422476089387	0.336338043502752	False	0.5424762822466163	6.666577778962947e-07	False
cg20621765	0.0307182313217812	0.890623800552802	0.5640043822463474	0.5640043822463474	0.0356606216787643	False	0.1164076552284558	6.666577778962947e-07	False
cg20624923	0.046492744510875	0.3815474266170408	0.7986582586057853	0.7986582586057853	0.0006137041421536	True	0.010313337299051	6.666577778962947e-07	False
cg20627988	0.0464488993024536	0.7134290885946805	0.6634543427154257	0.6634543427154257	0.0096867338063004	True	0.0475966144003104	6.666577778962947e-07	False
cg20628376	0.0408968722524627	0.3567963494560104	0.4476974960188327	0.4476974960188327	0.1084356423015257	False	0.2550877069196624	6.666577778962947e-07	False
cg20633213	0.0545940221487891	0.6543967904736401	0.0197286236207505	0.0197286236207505	0.9466286275096906	False	0.973843957092851	6.666577778962947e-07	False
cg20633956	0.0140010590839194	0.9238730375729984	-0.4868413190339571	0.4868413190339571	0.0774841656005696	False	0.2014826648369052	6.666577778962947e-07	False
cg20636248	0.0636163071392539	0.471726801712351	0.1767634765874802	0.1767634765874802	0.545500415188701	False	0.7260399396562219	6.666577778962947e-07	False
cg20636714	0.0512053252453571	0.7208673020719172	0.3610263432461249	0.3610263432461249	0.2047267007135636	False	0.3946413920072476	6.666577778962947e-07	False
cg20641026	0.0704677559410088	0.5649372147522344	0.3234366567938785	0.3234366567938785	0.2593128109878364	False	0.4600395875109507	6.666577778962947e-07	False
cg20641465	0.0206146721322407	0.0582755512309498	0.6306711184240293	0.6306711184240293	0.0155992568294688	False	0.0654889371098231	6.666577778962947e-07	False
cg20641865	0.0454728998135804	0.8577815662196093	0.7036157305504759	0.7036157305504759	0.0049843037831621	True	0.0313193505396231	6.666577778962947e-07	False
cg20642115	0.0324046453481282	0.8600741994631236	0.8114666318586806	0.8114666318586806	0.0004261687198006	True	0.0088564921456829	6.666577778962947e-07	False
cg20647888	0.0284361726270536	0.0804923957943787	0.6769748483103736	0.6769748483103736	0.0078296293596547	True	0.0414067149628731	6.666577778962947e-07	False
cg20648333	0.1077067555453124	0.8570092167588768	-0.4881713489086333	0.4881713489086333	0.0765571395843874	False	0.1998768415068973	6.666577778962947e-07	False
cg20652759	0.0263467554491861	0.8539461149205458	-0.4090726121838096	0.4090726121838096	0.1463993294962586	False	0.3143727234388552	6.666577778962947e-07	False
cg20652863	0.0103284887565961	0.0980201195570593	-0.5476560261083803	0.5476560261083803	0.0426381840239017	False	0.1321885929223153	6.666577778962947e-07	False
cg20653518	0.0292341574661247	0.134893366151239	0.7559256805470864	0.7559256805470864	0.001761824055247	True	0.0171586243302931	6.666577778962947e-07	False
cg20653859	0.0390724999635597	0.7482064105661332	-0.0288790956651862	0.0288790956651862	0.921931942650718	False	0.9616808894277756	6.666577778962947e-07	False
cg20654619	0.0333700251586817	0.8611414213435956	0.6773261955849368	0.6773261955849368	0.0077853612733372	True	0.0412686324730772	6.666577778962947e-07	False
cg20654875	0.0215078859575482	0.9003173324420154	0.6089534841884985	0.6089534841884985	0.0208132702667769	False	0.0800521068347967	6.666577778962947e-07	False
cg20655342	0.0215478757386716	0.881759830215529	0.1694969490668013	0.1694969490668013	0.5623942986431696	False	0.7388616660688123	6.666577778962947e-07	False
cg20655761	0.0532916238474219	0.7508961149529592	0.6627448090048257	0.6627448090048257	0.0097927973697519	True	0.0479324933452175	6.666577778962947e-07	False
cg20657903	0.0992984494060936	0.8031517996535992	0.2460042889295872	0.2460042889295872	0.396555887794856	False	0.6003007488117447	6.666577778962947e-07	False
cg20662959	0.0142176172473815	0.0859862387073328	-0.0313728989159548	0.0313728989159548	0.9152117353928187	False	0.9584973690315076	6.666577778962947e-07	False
cg20663200	0.0251204578993689	0.1178145266133766	0.4439818079702565	0.4439818079702565	0.1117569833830005	False	0.2605983556369987	6.666577778962947e-07	False
cg20667008	0.0194845940338513	0.9044890676913808	0.6458035617288576	0.6458035617288576	0.012602030683925	False	0.0566182133627351	6.666577778962947e-07	False
cg20668275	0.0139623676217774	0.9282132485973548	0.2621005215202989	0.2621005215202989	0.3653443568934825	False	0.571162464966612	6.666577778962947e-07	False
cg20669641	0.0603130074983622	0.5679673721028817	0.6879220094344178	0.6879220094344178	0.0065389531170928	True	0.0369305948221681	6.666577778962947e-07	False
cg20672618	0.0176474482093258	0.9315514722389452	0.4704984903067071	0.4704984903067071	0.0895297261224675	False	0.2231207505868478	6.666577778962947e-07	False
cg20672871	0.0147528374003175	0.9334095096879336	0.1346552841841524	0.1346552841841524	0.6462630385819402	False	0.7994551270486017	6.666577778962947e-07	False
cg20672890	0.0448309317699948	0.851458932284442	0.0018264365412324	0.0018264365412324	0.9950558066954304	False	0.997673858398584	6.666577778962947e-07	False
cg20673929	0.0270596872939633	0.9278196033920028	0.1168337254801525	0.1168337254801525	0.6908060010427534	False	0.828537955189157	6.666577778962947e-07	False
cg20676317	0.0209268660095027	0.8919142798638403	-0.072570308226372	0.072570308226372	0.8052633756324126	False	0.8992787140531057	6.666577778962947e-07	False
cg20680674	0.0107330929013072	0.0554350791079924	0.2570468858720427	0.2570468858720427	0.3749964655746825	False	0.5801937883639255	6.666577778962947e-07	False
cg20681321	0.0325575996302881	0.8892625356596516	0.8324359493103576	0.8324359493103576	0.0002204465437008	True	0.0067256384483496	6.666577778962947e-07	False
cg20682517	0.0205985210262589	0.8347940019917984	0.3630538205743506	0.3630538205743506	0.2020079720783583	False	0.3911498919256713	6.666577778962947e-07	False
cg20684696	0.019713103162571	0.8754483308635226	-0.0821963429778246	0.0821963429778246	0.7799772445664185	False	0.8841584921330103	6.666577778962947e-07	False
cg20684973	0.0131138635069869	0.0499033381997162	-0.1497253421025191	0.1497253421025191	0.609431465703893	False	0.7743832165905579	6.666577778962947e-07	False
cg20688340	0.0172213688355765	0.9009284368365764	0.5287834769552227	0.5287834769552227	0.0518808600087455	False	0.1518682674855029	6.666577778962947e-07	False
cg20689294	0.0079079575095549	0.0442768664639873	-0.4185848087567345	0.4185848087567345	0.1363324774245923	False	0.2993025243486183	6.666577778962947e-07	False
cg20690062	0.038005370344727	0.7558445223475628	0.7279262883137201	0.7279262883137201	0.0031623086070147	True	0.0239862770868442	6.666577778962947e-07	False
cg20692684	0.0108169327934717	0.0613234479760159	-0.384122791181973	0.384122791181973	0.1751083257059265	False	0.3549924190796356	6.666577778962947e-07	False
cg20694495	0.022124516376102	0.885841867966726	0.5220049537397513	0.5220049537397513	0.0555303108283938	False	0.1592912431133008	6.666577778962947e-07	False
cg20696198	0.0323486082756801	0.8640668113030515	0.1896324914243496	0.1896324914243496	0.5161315418014466	False	0.7029687792443805	6.666577778962947e-07	False
cg20696451	0.0468118425647141	0.6870450795100059	0.3546377952145129	0.3546377952145129	0.2134437658189183	False	0.4057920375205244	6.666577778962947e-07	False
cg20698862	0.0393696496693512	0.2685188619882873	0.7069990120638686	0.7069990120638686	0.0046907284024149	True	0.0302345583456102	6.666577778962947e-07	False
cg20699274	0.0119276185675039	0.9398643100770816	-0.0837391707824399	0.0837391707824399	0.7759425470685158	False	0.8818849081342267	6.666577778962947e-07	False
cg20699492	0.0109927521871194	0.9584199361337878	0.5453232031176808	0.5453232031176808	0.0437098258573957	False	0.1344549523882592	6.666577778962947e-07	False
cg20700904	0.0092234492985418	0.0507830408320094	0.0086563431850026	0.0086563431850026	0.9765699347033736	False	0.9885483738683796	6.666577778962947e-07	False
cg20701074	0.0188112443266356	0.9295180325859907	0.3825540203099089	0.3825540203099089	0.1770266837294174	False	0.3577597086222794	6.666577778962947e-07	False
cg20701680	0.0109765127146098	0.9445223884989986	0.4388737248126622	0.4388737248126622	0.1164356042413108	False	0.2687093988646591	6.666577778962947e-07	False
cg20702121	0.0286759479434155	0.8287362099829483	0.4718389378393286	0.4718389378393286	0.0884954375420681	False	0.2213619999803605	6.666577778962947e-07	False
cg20703003	0.0535546145065866	0.8173428890343168	0.6187788965847056	0.6187788965847056	0.0183130493402218	False	0.0731517369815712	6.666577778962947e-07	False
cg20704028	0.0210933584526524	0.9105361373156864	-0.026577088477588	0.026577088477588	0.9281396154624688	False	0.9645514054318268	6.666577778962947e-07	False
cg20707409	0.0152051767584185	0.8561461564112152	-0.0305090417204373	0.0305090417204373	0.9175390508245824	False	0.9597415219850568	6.666577778962947e-07	False
cg20707765	0.0488198210752748	0.7617181494315886	0.458010096121023	0.458010096121023	0.0995740102334082	False	0.2403498436378685	6.666577778962947e-07	False
cg20711803	0.0179528147806186	0.0927072330143805	-0.2343586192421025	0.2343586192421025	0.4199776765542702	False	0.6222080796153221	6.666577778962947e-07	False
cg20712968	0.0149536525320203	0.0536562845683076	0.1706263129782684	0.1706263129782684	0.5597543231256625	False	0.7369553248152056	6.666577778962947e-07	False
cg20713929	0.0149539904831618	0.0895473664790468	0.4046957442195665	0.4046957442195665	0.1511927820036553	False	0.3214084023427951	6.666577778962947e-07	False
cg20714347	0.0372455568550427	0.8115624166066994	0.4764380234956488	0.4764380234956488	0.0850103021075418	False	0.2152115597234776	6.666577778962947e-07	False
cg20716064	0.0285928925203772	0.0677812347191529	0.8799691716591174	0.8799691716591174	3.317702929364054e-05	True	0.0035751585834085	6.666577778962947e-07	False
cg20718223	0.0131832107051991	0.9398877915322452	-0.3099314754725509	0.3099314754725509	0.2808656932433712	False	0.4843244553029402	6.666577778962947e-07	False
cg20720056	0.0889850867089293	0.9248823665400068	-0.2308898951068859	0.2308898951068859	0.4270874484514362	False	0.6285588140206466	6.666577778962947e-07	False
cg20721467	0.0224551361002302	0.8407105604371057	-0.2125963641444548	0.2125963641444548	0.4655703503093849	False	0.6615983439141483	6.666577778962947e-07	False
cg20722327	0.0426213486720703	0.8085118992474807	-0.2121577369101738	0.2121577369101738	0.466513040926111	False	0.6623808678511114	6.666577778962947e-07	False
cg20723792	0.0857936387177547	0.4964164758597732	-0.0944230734168796	0.0944230734168796	0.7481515987904831	False	0.864423927408704	6.666577778962947e-07	False
cg20724107	0.0298039181700495	0.8520768938855607	0.6939863107205733	0.6939863107205733	0.0058990296316669	True	0.0347578852545097	6.666577778962947e-07	False
cg20728490	0.0575528450808203	0.4525455457346579	0.2411064039679849	0.2411064039679849	0.4063217579704895	False	0.609990955974793	6.666577778962947e-07	False
cg20728993	0.0295082177054608	0.1882419249303471	0.4358869023162868	0.4358869023162868	0.1192322505740462	False	0.2730712723007218	6.666577778962947e-07	False
cg20729991	0.0299498017537266	0.8099294340491766	-0.2647723667843954	0.2647723667843954	0.3602963243446686	False	0.5660128319336117	6.666577778962947e-07	False
cg20730333	0.0317729243822077	0.8423984901652926	0.7698840514161507	0.7698840514161507	0.0012788319256826	True	0.0145506651739647	6.666577778962947e-07	False
cg20731384	0.0425117048068865	0.7427185984529138	0.2526008542702256	0.2526008542702256	0.383599915711514	False	0.5884570255877519	6.666577778962947e-07	False
cg20732198	0.0556620125450743	0.5453022957529094	0.7357507164398973	0.7357507164398973	0.0027045240642516	True	0.0219903064991214	6.666577778962947e-07	False
cg20735988	0.0436295951012383	0.2135281412642576	-0.3568839374301279	0.3568839374301279	0.2103528892213743	False	0.4016465642691522	6.666577778962947e-07	False
cg20737554	0.0169660087193293	0.9161637218357224	0.2437387323574993	0.2437387323574993	0.4010577750541431	False	0.6046177725997143	6.666577778962947e-07	False
cg20740203	0.0177492954926091	0.912375409484128	0.3450740626077294	0.3450740626077294	0.2269212242626526	False	0.4221060151735783	6.666577778962947e-07	False
cg20740485	0.0330719316939854	0.8427039004396816	0.7284665968886848	0.7284665968886848	0.003128860060589	True	0.0238536703363605	6.666577778962947e-07	False
cg20746552	0.0396327384704294	0.6245217219920751	0.6060187820979404	0.6060187820979404	0.0216077403999183	False	0.0821306576998924	6.666577778962947e-07	False
cg20748012	0.0207000961970293	0.9498788807874832	0.1608988523464002	0.1608988523464002	0.5826618396147697	False	0.7543257217336639	6.666577778962947e-07	False
cg20748038	0.0539295517074728	0.5032665925232489	0.4935177048230573	0.4935177048230573	0.0729098060190628	False	0.1931958484327423	6.666577778962947e-07	False
cg20748131	0.0130629180173498	0.9440836765114444	0.2733588453790434	0.2733588453790434	0.3443332947487051	False	0.550599979520886	6.666577778962947e-07	False
cg20778669	0.0119546300895542	0.954949490955026	0.5293807334049303	0.5293807334049303	0.0515678672390381	False	0.1512747530330152	6.666577778962947e-07	False
cg20792376	0.0188234783724086	0.0620902557721386	0.5534098496421288	0.5534098496421288	0.040077444195711	False	0.1265620375630535	6.666577778962947e-07	False
cg20800606	0.016877367079118	0.90542128959103	-0.0035670194940555	0.0035670194940555	0.9903441715233988	False	0.9956462863731556	6.666577778962947e-07	False
cg20831708	0.0668840585413369	0.5644609285702866	0.1154560049412209	0.1154560049412209	0.6942906767427528	False	0.8306040289333417	6.666577778962947e-07	False
cg20841337	0.0121958560120404	0.0805159746103024	-0.1809021684092497	0.1809021684092497	0.5359774321613802	False	0.7190949051829214	6.666577778962947e-07	False
cg20843286	0.0120736260712879	0.1221381071182339	0.5825023306425254	0.5825023306425254	0.0288257633186675	False	0.1002439409590291	6.666577778962947e-07	False
cg20849549	0.0117620039499382	0.0999283677116919	-0.4233725830482684	0.4233725830482684	0.131445490993642	False	0.2918257954575028	6.666577778962947e-07	False
cg20853001	0.0141691333832235	0.9356152846149656	-0.2783483894809839	0.2783483894809839	0.3352406851209268	False	0.5414632316468824	6.666577778962947e-07	False
cg20858350	0.0195736438836976	0.910636960572652	0.0633815219246557	0.0633815219246557	0.8295674794135575	False	0.9130995818696924	6.666577778962947e-07	False
cg20862047	0.0104071163498145	0.062059166965165	0.0192192938022823	0.0192192938022823	0.9480047866857116	False	0.9743619560017968	6.666577778962947e-07	False
cg20884939	0.0130837327064946	0.0717035844648488	0.4466112060624827	0.4466112060624827	0.1093995446831758	False	0.256689355569619	6.666577778962947e-07	False
cg20886541	0.0220526720428312	0.8622317650770711	0.6339338781601855	0.6339338781601855	0.0149113194940167	False	0.0634892917042717	6.666577778962947e-07	False
cg20887522	0.0158205222129063	0.9401824265889814	-0.204536802695662	0.204536802695662	0.4830374858149545	False	0.6761007557396671	6.666577778962947e-07	False
cg20888337	0.0113577577595819	0.0651191284536364	-0.5005278973986408	0.5005278973986408	0.0683164937713009	False	0.1844555169321527	6.666577778962947e-07	False
cg20896197	0.0081300877327405	0.0389661894459197	0.1312987517766357	0.1312987517766357	0.6545738013726143	False	0.8048673630524534	6.666577778962947e-07	False
cg20897136	0.0326093943469733	0.3378278272375125	0.716056483140132	0.716056483140132	0.0039710197881025	True	0.0273320583910377	6.666577778962947e-07	False
cg20905621	0.059194522802509	0.2788370740809253	0.6980950713856865	0.6980950713856865	0.0054939864587827	True	0.0332221622506786	6.666577778962947e-07	False
cg20910436	0.0122155153219008	0.0783459865512694	0.365081378790318	0.365081378790318	0.1993120891888503	False	0.3877417062551024	6.666577778962947e-07	False
cg20925178	0.0372489100582545	0.080386367999889	0.6187925879971641	0.6187925879971641	0.0183097324274344	False	0.0731455721829963	6.666577778962947e-07	False
cg20925954	0.0487871115249957	0.5401303098413518	0.748825680984716	0.748825680984716	0.0020576610413348	True	0.0187768141819146	6.666577778962947e-07	False
cg20942625	0.0392229467802746	0.1080959903923807	0.4163881913841561	0.4163881913841561	0.1386147790645791	False	0.3025947272643857	6.666577778962947e-07	False
cg20984251	0.0078206364250032	0.0396863218955337	0.0528147238357103	0.0528147238357103	0.8576913432089015	False	0.9288931501185644	6.666577778962947e-07	False
cg20999901	0.022630045133555	0.1096408322153682	0.3450385838443229	0.3450385838443229	0.2269721789174564	False	0.4221590216989423	6.666577778962947e-07	False
cg21012874	0.0468439958277361	0.5337386391665261	-0.0407501083936367	0.0407501083936367	0.8899928765577859	False	0.9458341821193728	6.666577778962947e-07	False
cg21017752	0.033167344269479	0.1220787713291641	0.6691411545107225	0.6691411545107225	0.0088683113454358	True	0.0450239765742461	6.666577778962947e-07	False
cg21022395	0.0380837042591663	0.8367006019315367	0.8261428844682853	0.8261428844682853	0.0002710815676159	True	0.0073160808394259	6.666577778962947e-07	False
cg21024264	0.0412779166298205	0.8583284468589795	0.503843170067098	0.503843170067098	0.0662176868904521	False	0.1805829661286742	6.666577778962947e-07	False
cg21033494	0.0209385883158833	0.9163033014648074	0.6382101505343121	0.6382101505343121	0.0140450108865219	False	0.0609671178087761	6.666577778962947e-07	False
cg21077330	0.0137672956934045	0.0364741190300047	0.1484074466186506	0.1484074466186506	0.6126199036602126	False	0.7765008009602448	6.666577778962947e-07	False
cg21100497	0.0136381915386561	0.0750195203071206	0.3540723972948427	0.3540723972948427	0.2142262559224625	False	0.406784733921733	6.666577778962947e-07	False
cg21100958	0.010449725312821	0.0554991973523778	0.0683528336639812	0.0683528336639812	0.8163995182922104	False	0.9052317421598448	6.666577778962947e-07	False
cg21105787	0.0170662325035773	0.0989707653775577	-0.1963205626283697	0.1963205626283697	0.501156133286743	False	0.6909540828441518	6.666577778962947e-07	False
cg21115977	0.0523320888600831	0.7438278549792126	0.8036097659748545	0.8036097659748545	0.0005346492894891	True	0.0096718914153295	6.666577778962947e-07	False
cg21123180	0.0115993082677032	0.0503056537614023	0.4064850534342942	0.4064850534342942	0.1492208040510365	False	0.3186796185720489	6.666577778962947e-07	False
cg21130124	0.0239462314905932	0.8952297146121116	0.6956355705192969	0.6956355705192969	0.0057337422903839	True	0.0341624090817513	6.666577778962947e-07	False
cg21163429	0.0256850007003793	0.0890626928622517	0.780926961242246	0.780926961242246	0.0009770647968644	True	0.0127755991683462	6.666577778962947e-07	False
cg21179051	0.011712310125083	0.0402270215854262	-0.3123561937247681	0.3123561937247681	0.2769206768016554	False	0.4798273693150273	6.666577778962947e-07	False
cg21194776	0.0105026511019346	0.9571472806916288	0.2307537129454374	0.2307537129454374	0.4273678137246413	False	0.6287863582305755	6.666577778962947e-07	False
cg21206959	0.0095098816425438	0.0439380697562576	-0.0060864721180827	0.0060864721180827	0.983524747005182	False	0.9922564876735	6.666577778962947e-07	False
cg21217225	0.0074740615596791	0.0299009826947918	0.1325251089034831	0.1325251089034831	0.6515329715485402	False	0.8027471029703163	6.666577778962947e-07	False
cg21226861	0.011364150995629	0.0818870539237982	-0.0180571926439776	0.0180571926439776	0.9511451687877026	False	0.9759497991847432	6.666577778962947e-07	False
cg21242004	0.0128051447342185	0.9464756277340752	-0.7489300032399735	0.7489300032399735	0.0020530468794477	True	0.0187585624509968	6.666577778962947e-07	False
cg21242918	0.0761790635765021	0.2604316699863351	0.8529200291294561	0.8529200291294561	0.0001056443372785	True	0.0051317557903054	6.666577778962947e-07	False
cg21244397	0.0110678419390761	0.0408634388708666	0.5022405229655513	0.5022405229655513	0.0672264442076707	False	0.1824450188891125	6.666577778962947e-07	False
cg21245135	0.0205377469288922	0.0686843028198445	-0.3249429088302387	0.3249429088302387	0.2569725417798246	False	0.4571766872886739	6.666577778962947e-07	False
cg21254755	0.0334303221161279	0.1654406096387677	0.7173169509936116	0.7173169509936116	0.0038781617800301	True	0.0269320381170408	6.666577778962947e-07	False
cg21264207	0.0081793512117922	0.0444343914380646	0.3781692057889503	0.3781692057889503	0.1824604615080713	False	0.3652082163157336	6.666577778962947e-07	False
cg21272913	0.0152827827229215	0.044511858063567	0.7141487956363617	0.7141487956363617	0.0041148675620504	True	0.027902584735753	6.666577778962947e-07	False
cg21289924	0.0066389991867514	0.0326894137076594	0.6354884893282324	0.6354884893282324	0.0145917941419814	False	0.0626086471649169	6.666577778962947e-07	False
cg21302727	0.013286136532725	0.9428975218715782	0.272444390956678	0.272444390956678	0.3460144017585514	False	0.5523292712421589	6.666577778962947e-07	False
cg21302771	0.0114149893166857	0.0702867098414089	0.2425526229610377	0.2425526229610377	0.4034252722872833	False	0.6069147984069655	6.666577778962947e-07	False
cg21343189	0.0172827284824702	0.7859781710163259	-0.1543929523255136	0.1543929523255136	0.5981909493822332	False	0.7657501475758296	6.666577778962947e-07	False
cg21346589	0.0149905024521282	0.9168075602521116	0.0431361976706613	0.0431361976706613	0.8835902899572385	False	0.9428776458288805	6.666577778962947e-07	False
cg21348752	0.0116096014558897	0.0709491308481161	-0.1210053247219974	0.1210053247219974	0.6802896477114463	False	0.8217491362217134	6.666577778962947e-07	False
cg21348900	0.0549460373790198	0.2992051117449079	-0.4383349422112699	0.4383349422112699	0.1169367441523923	False	0.2695756054642398	6.666577778962947e-07	False
cg21349674	0.0242698201911804	0.07499918846499	0.7319564499380516	0.7319564499380516	0.0029194720498605	True	0.022951063926784	6.666577778962947e-07	False
cg21351028	0.0112550376271485	0.9576310547716724	0.185197053820899	0.185197053820899	0.5261727039463333	False	0.7110408635642411	6.666577778962947e-07	False
cg21355487	0.0412184586574539	0.3932571661235362	0.2020073963781351	0.2020073963781351	0.4885822162907098	False	0.6808017613380313	6.666577778962947e-07	False
cg21357088	0.0263231088120407	0.8867104637137834	0.5832748873491322	0.5832748873491322	0.0285633800328715	False	0.0996039643781567	6.666577778962947e-07	False
cg21359303	0.0567937513269133	0.7553534562119781	0.234663137266848	0.234663137266848	0.4193564128428831	False	0.6216296987400767	6.666577778962947e-07	False
cg21361087	0.020148309784401	0.9107142850011516	0.6153606423380602	0.6153606423380602	0.0191555166753572	False	0.0754481097662255	6.666577778962947e-07	False
cg21367907	0.0420596672702839	0.8442784946048428	0.7778352907685602	0.7778352907685602	0.0010551007639556	True	0.0132858835657177	6.666577778962947e-07	False
cg21368402	0.0135773546350797	0.9318183089288034	0.5239937816624527	0.5239937816624527	0.05444091464533	False	0.1570975737491594	6.666577778962947e-07	False
cg21369151	0.0120594105767449	0.9402766142516388	0.1758187203288639	0.1758187203288639	0.547684430969243	False	0.7276165215643683	6.666577778962947e-07	False
cg21369812	0.0280021537515894	0.6689006215037049	0.7139870000344994	0.7139870000344994	0.004127253096288	True	0.0279526918434804	6.666577778962947e-07	False
cg21369919	0.018165948604371	0.9326034830919478	0.2907852974266574	0.2907852974266574	0.3131695047642598	False	0.5192215670098427	6.666577778962947e-07	False
cg21370255	0.0911725309170154	0.3427409993849632	0.5406767350411302	0.5406767350411302	0.0459028325311502	False	0.1392148516061113	6.666577778962947e-07	False
cg21371809	0.0717806370432499	0.3173663444966869	0.6364690414983889	0.6364690414983889	0.0143929617337413	False	0.0620358900633489	6.666577778962947e-07	False
cg21373263	0.0294806385874946	0.8582853382652568	0.2637558330923449	0.2637558330923449	0.3622124047746342	False	0.5681423073971545	6.666577778962947e-07	False
cg21377158	0.016543041564664	0.9126595727053752	0.7039250357086206	0.7039250357086206	0.0049568830934665	True	0.0312026896073745	6.666577778962947e-07	False
cg21378403	0.0470724941080474	0.4751275313265165	0.3971912212352887	0.3971912212352887	0.1596507276228206	False	0.3332766706312394	6.666577778962947e-07	False
cg21378876	0.0143356374329899	0.9251656641001234	0.3264936760699499	0.3264936760699499	0.2545764524993662	False	0.4544662012687731	6.666577778962947e-07	False
cg21380389	0.0110611151902147	0.9401284275410706	-0.268386272639678	0.268386272639678	0.3535293140273639	False	0.5594364942477492	6.666577778962947e-07	False
cg21381511	0.0371224556533291	0.1849457444766257	0.4795048342329371	0.4795048342329371	0.0827405165817023	False	0.2111186461231631	6.666577778962947e-07	False
cg21381525	0.0142360627166406	0.9496407834577792	0.2060825433983106	0.2060825433983106	0.4796637391876436	False	0.6735095963295469	6.666577778962947e-07	False
cg21389456	0.0284196302833289	0.9119491812090128	0.7589018049764116	0.7589018049764116	0.0016483537754798	True	0.0165042793192626	6.666577778962947e-07	False
cg21398111	0.0308058958492784	0.8656992500140862	0.4116835745556229	0.4116835745556229	0.1435884603751255	False	0.3100934761104297	6.666577778962947e-07	False
cg21402886	0.0116614157660065	0.942806557332996	0.1737640436031031	0.1737640436031031	0.5524471911672286	False	0.7314206885021802	6.666577778962947e-07	False
cg21403543	0.0163004685401536	0.0649826018828861	0.3653462484479718	0.3653462484479718	0.198961606808296	False	0.3873040007482244	6.666577778962947e-07	False
cg21411534	0.0096781495224902	0.0389555964825824	0.2963732181237591	0.2963732181237591	0.3035306726746338	False	0.5090814432950985	6.666577778962947e-07	False
cg21416602	0.008612661138853	0.0468940882957049	0.4345258109275317	0.4345258109275317	0.1205216921291215	False	0.274966972621888	6.666577778962947e-07	False
cg21468929	0.0643197271254654	0.1997988486254357	0.5586620886800712	0.5586620886800712	0.0378403025325301	False	0.12147151730193	6.666577778962947e-07	False
cg21474665	0.0072480939301435	0.0371348091064863	0.120180527416194	0.120180527416194	0.6823647024111535	False	0.8230758784402922	6.666577778962947e-07	False
cg21480743	0.0507423137513699	0.2944798981864869	0.6872540093363387	0.6872540093363387	0.0066126147541553	True	0.0371862277256059	6.666577778962947e-07	False
cg21508714	0.0347413439969409	0.1044345180542242	-0.0948099726441697	0.0948099726441697	0.7471502994598183	False	0.863689209626637	6.666577778962947e-07	False
cg21526572	0.0389088254781019	0.1810274810027302	0.6701388184874837	0.6701388184874837	0.0087304219334929	True	0.0445617362567815	6.666577778962947e-07	False
cg21538902	0.0151490884143723	0.0956712095747827	0.1511794191677394	0.1511794191677394	0.6059210201098785	False	0.7717443679279448	6.666577778962947e-07	False
cg21542094	0.0137097812949789	0.0879296809173232	-0.4062510509770972	0.4062510509770972	0.1494777223173325	False	0.319055684772106	6.666577778962947e-07	False
cg21563912	0.0221419763592898	0.9261024431598682	0.7126886145641369	0.7126886145641369	0.004227707395231	True	0.0284123908915524	6.666577778962947e-07	False
cg21565150	0.0177403354231254	0.0751546319925105	0.0113534389672862	0.0113534389672862	0.9692724876410648	False	0.9851529413156912	6.666577778962947e-07	False
cg21573601	0.0095786666036987	0.0505512620286708	-0.4731630765478373	0.4731630765478373	0.0874819615673868	False	0.2195308551916572	6.666577778962947e-07	False
cg21587006	0.3077104268523468	0.4543415930393552	0.1636719163928862	0.1636719163928862	0.5760928829639218	False	0.748817911564394	6.666577778962947e-07	False
cg21607649	0.048473052624283	0.7152905816757222	0.5915498451534027	0.5915498451534027	0.0258634674574741	False	0.0929722230167002	6.666577778962947e-07	False
cg21630790	0.0179309312593663	0.8947674969576503	0.2896162993291138	0.2896162993291138	0.3152078186657226	False	0.5212968762307537	6.666577778962947e-07	False
cg21750602	0.0149455391748464	0.9474053632437492	0.3038614783622774	0.3038614783622774	0.2908859069439262	False	0.495373263702037	6.666577778962947e-07	False
cg21762589	0.0636973648858455	0.6898633296249223	0.725289832384462	0.725289832384462	0.0033295840980879	True	0.0247078398081223	6.666577778962947e-07	False
cg21781988	0.0501176162743658	0.1162394999955185	0.5893865413684983	0.5893865413684983	0.0265500269488063	False	0.0945571286000012	6.666577778962947e-07	False
cg21820890	0.0157410920568016	0.9144779376158472	0.4099732598644264	0.4099732598644264	0.1454256316429069	False	0.3128461392510802	6.666577778962947e-07	False
cg21872391	0.0139409272417239	0.0529183098950984	0.134880977714311	0.134880977714311	0.6457055826254143	False	0.7990061936362822	6.666577778962947e-07	False
cg21879981	0.0155268607990945	0.050816890378575	0.1049999652610251	0.1049999652610251	0.7209161292783896	False	0.8475230205932647	6.666577778962947e-07	False
cg21921619	0.0157424653416062	0.0734534554429536	0.3846198009310122	0.3846198009310122	0.1745033813476031	False	0.3542236218366824	6.666577778962947e-07	False
cg21925414	0.0138649618777382	0.0530392323210854	0.0445576460080148	0.0445576460080148	0.8797792350980606	False	0.9410334204935844	6.666577778962947e-07	False
cg21942670	0.0107738194795293	0.0641454194461676	-0.0018842911022474	0.0018842911022474	0.9948991952866312	False	0.9975773315708012	6.666577778962947e-07	False
cg21948169	0.022728918086787	0.0779342469047581	0.4160860546839418	0.4160860546839418	0.1389306858855054	False	0.3030109448673605	6.666577778962947e-07	False
cg21949958	0.0271081195904934	0.0690383964132835	0.0138450453008514	0.0138450453008514	0.9625330005705932	False	0.9818748203112152	6.666577778962947e-07	False
cg21951457	0.0190104044477174	0.1218808334566701	0.6439898089125943	0.6439898089125943	0.0129358741750357	False	0.0576096133841136	6.666577778962947e-07	False
cg21965997	0.0155065801577985	0.084379005390915	0.294722687691214	0.294722687691214	0.3063597272050624	False	0.5120857120594359	6.666577778962947e-07	False
cg21981270	0.0311687166744994	0.0701357637628296	0.7019970189358375	0.7019970189358375	0.005129746814024	True	0.0319000733961221	6.666577778962947e-07	False
cg22021359	0.0081032444887303	0.0223980801216602	0.1923928395247033	0.1923928395247033	0.5099264724993575	False	0.6980414930720457	6.666577778962947e-07	False
cg22044002	0.0575937232783173	0.2315803672607545	0.9163024969151762	0.9163024969151762	4.135902369916457e-06	True	0.0022748519996509	6.666577778962947e-07	False
cg22045288	0.0451852190808793	0.3763026761166352	0.245254330504203	0.245254330504203	0.3980431876308856	False	0.6017907820412847	6.666577778962947e-07	False
cg22056044	0.0131271235589973	0.087352261402746	-0.1724278270614844	0.1724278270614844	0.5555539900901661	False	0.7338922305527822	6.666577778962947e-07	False
cg22068473	0.0158885963384431	0.0677833633850636	-0.0773923570506695	0.0773923570506695	0.7925728990624854	False	0.8919061337562337	6.666577778962947e-07	False
cg22074467	0.0390871941423732	0.8213801544893593	0.6641615185666719	0.6641615185666719	0.0095819064046244	True	0.0472704441395275	6.666577778962947e-07	False
cg22082243	0.014759944959681	0.0502630974333584	0.33059047228083	0.33059047228083	0.2483116395528375	False	0.4474680749183655	6.666577778962947e-07	False
cg22128849	0.0209750501040012	0.0860062708012274	0.6012627525326026	0.6012627525326026	0.0229435398003655	False	0.0855262638452891	6.666577778962947e-07	False
cg22139878	0.0067372507010621	0.0267480133500072	-0.3854131382717566	0.3854131382717566	0.1735405652716521	False	0.3528728734157296	6.666577778962947e-07	False
cg22150335	0.0193158149421692	0.8847517205992094	-0.4824689762749203	0.4824689762749203	0.0805875223729023	False	0.2071828322589397	6.666577778962947e-07	False
cg22165279	0.0304997677468404	0.440183103487155	0.1819348408112595	0.1819348408112595	0.5336126880427637	False	0.7170895561071352	6.666577778962947e-07	False
cg22165685	0.0376061280403893	0.2582171031963038	-0.1746480743333744	0.1746480743333744	0.5503958373801655	False	0.7297712088418802	6.666577778962947e-07	False
cg22172057	0.0985733404425924	0.4917005344705005	0.9148430207278576	0.9148430207278576	4.573115273103175e-06	True	0.0022748519996509	6.666577778962947e-07	False
cg22180738	0.0275451135407891	0.8833472142414401	0.6876503408311917	0.6876503408311917	0.0065688331210506	True	0.037056717029855	6.666577778962947e-07	False
cg22206608	0.0413405393710169	0.2209117228024824	0.6512429478148367	0.6512429478148367	0.0116403166812152	False	0.0536834146150129	6.666577778962947e-07	False
cg22209166	0.0160919638475685	0.0325536408257142	-0.4111078385748896	0.4111078385748896	0.1442051658081792	False	0.3109609166147968	6.666577778962947e-07	False
cg22212238	0.0148384572251987	0.0901101294561477	0.3358806567438376	0.3358806567438376	0.2403617578453307	False	0.4379189671126086	6.666577778962947e-07	False
cg22224625	0.0215748723637872	0.0889894526678428	0.5608839450496185	0.5608839450496185	0.0369221750097109	False	0.1194392947122419	6.666577778962947e-07	False
cg22238882	0.0200953857212327	0.8648603985377515	0.2003077352175858	0.2003077352175858	0.492324707562943	False	0.6839088704136989	6.666577778962947e-07	False
cg22247188	0.0196906776306212	0.0926173337167587	0.6395206523466974	0.6395206523466974	0.0137873816233409	False	0.0601866834952675	6.666577778962947e-07	False
cg22262889	0.0192575893614509	0.0649906167527753	0.0003668473441546	0.0003668473441546	0.9990069329981331	False	0.9996438827196632	6.666577778962947e-07	False
cg22273925	0.0453443855349008	0.2377645359278252	0.784964377262184	0.784964377262184	0.0008821752109038	True	0.0122118905487267	6.666577778962947e-07	False
cg22356324	0.0301088063402169	0.1163954172977038	0.3387960569733119	0.3387960569733119	0.2360479860113213	False	0.4330577774231334	6.666577778962947e-07	False
cg22356726	0.1061377124881394	0.200527066815466	0.6031018873782504	0.6031018873782504	0.0224198304479952	False	0.0842340653180109	6.666577778962947e-07	False
cg22361050	0.0146381960599984	0.0369091323186633	0.1995388792516589	0.1995388792516589	0.4940220275465909	False	0.685313248400508	6.666577778962947e-07	False
cg22370633	0.0126291485157984	0.0584322155483381	-0.183352579632792	0.183352579632792	0.5303736510698892	False	0.7145163494017237	6.666577778962947e-07	False
cg22391400	0.0074131752035353	0.0410563883397924	-0.124876103600005	0.124876103600005	0.6705796726827362	False	0.8152854808941286	6.666577778962947e-07	False
cg22444507	0.0216282746042714	0.0671406527189307	0.6585819627394848	0.6585819627394848	0.0104332311341952	True	0.0499522992847609	6.666577778962947e-07	False
cg22473973	0.0205595463465902	0.079579451363091	0.7764965338652031	0.7764965338652031	0.0010903989326107	True	0.013472983582329	6.666577778962947e-07	False
cg22482381	0.0091402259919294	0.0515264068333381	0.3138571433184602	0.3138571433184602	0.27449515125523	False	0.4773006941157237	6.666577778962947e-07	False
cg22490134	0.0338227754451142	0.2102634285919475	0.6347637310730567	0.6347637310730567	0.0147400996712374	False	0.063019087067233	6.666577778962947e-07	False
cg22492966	0.0119001711954009	0.0526408416085235	0.2153206962640862	0.2153206962640862	0.459735912651108	False	0.6566992950281064	6.666577778962947e-07	False
cg22508615	0.0436206947320513	0.1564588771070547	0.8699353879023519	0.8699353879023519	5.250721708678688e-05	True	0.0040438340126557	6.666577778962947e-07	False
cg22515648	0.01139893413179	0.9583407647354872	0.4164899995545029	0.4164899995545029	0.1385084391336519	False	0.302433009504295	6.666577778962947e-07	False
cg22527898	0.0113467194811351	0.9384257793716434	0.5058109524830415	0.5058109524830415	0.064993946056608	False	0.1781377121520586	6.666577778962947e-07	False
cg22528466	0.0301593652617456	0.8959822709871027	0.6545306199662355	0.6545306199662355	0.0110870049117963	False	0.0519551074921693	6.666577778962947e-07	False
cg22529822	0.0294282910575575	0.8693477838692508	0.673297921026052	0.673297921026052	0.0083047021563764	True	0.0430884376673055	6.666577778962947e-07	False
cg22530586	0.0173949498050673	0.9332719838860012	0.1236976067568098	0.1236976067568098	0.6735309938888153	False	0.8172262352373372	6.666577778962947e-07	False
cg22531668	0.0491123944400284	0.2043343057240732	0.9089923061219204	0.9089923061219204	6.725433578384891e-06	True	0.0024027845102795	6.666577778962947e-07	False
cg22531715	0.0077667982591573	0.0419775130199164	0.2779168088911294	0.2779168088911294	0.3360218125158106	False	0.5421294546969757	6.666577778962947e-07	False
cg22532370	0.0200381886200651	0.9067503889611636	0.1025318696253611	0.1025318696253611	0.7272452941898099	False	0.8512942363205446	6.666577778962947e-07	False
cg22532377	0.0263119473997559	0.9141175998069012	0.3440045416347053	0.3440045416347053	0.2284603828900485	False	0.4240541781655784	6.666577778962947e-07	False
cg22534097	0.078812593261295	0.4885807427598689	0.3945403638899059	0.3945403638899059	0.1627110404186671	False	0.33769137037026	6.666577778962947e-07	False
cg22534585	0.030070336463132	0.8719138159305616	0.5874608069846918	0.5874608069846918	0.0271725804247392	False	0.0960944315558217	6.666577778962947e-07	False
cg22534759	0.0680087872101259	0.8161532763678192	0.4288240296628023	0.4288240296628023	0.1260261687549122	False	0.283471949459788	6.666577778962947e-07	False
cg22536451	0.0189737288394907	0.9147565830613664	0.3282978401360015	0.3282978401360015	0.2518058807036302	False	0.4512386891896153	6.666577778962947e-07	False
cg22538959	0.0299933856871917	0.2564945964869931	0.7229428661495457	0.7229428661495457	0.0034842801278085	True	0.0253348277379672	6.666577778962947e-07	False
cg22539182	0.038836913017802	0.433129417578744	0.495210358460764	0.495210358460764	0.0717812209873969	False	0.1912491422833306	6.666577778962947e-07	False
cg22539706	0.0293983481122631	0.9100231355500744	0.6112360196666938	0.6112360196666938	0.0202107536853452	False	0.0784526953643205	6.666577778962947e-07	False
cg22542222	0.0310246728400356	0.8268699673653522	0.8368349663383889	0.8368349663383889	0.0001898261881759	True	0.00633543879934	6.666577778962947e-07	False
cg22542595	0.0124902333104788	0.0878392551286575	0.0208541557627152	0.0208541557627152	0.9435880458246728	False	0.9724363255188092	6.666577778962947e-07	False
cg22544110	0.0203306025336213	0.8967951655461783	0.6129407019025863	0.6129407019025863	0.0197694392232119	False	0.0772535669869286	6.666577778962947e-07	False
cg22545356	0.0228258611786945	0.8855883857274695	0.6796890984975095	0.6796890984975095	0.0074926631689182	True	0.0402605839183292	6.666577778962947e-07	False
cg22545385	0.0526395040772716	0.4979063249684154	0.2474829638264994	0.2474829638264994	0.3936319668549436	False	0.5977967672232541	6.666577778962947e-07	False
cg22545957	0.018008496012129	0.8822814504268793	0.6114540459104478	0.6114540459104478	0.0201538990432586	False	0.078327421605526	6.666577778962947e-07	False
cg22546737	0.0056306746199265	0.0264781499919083	0.3587361958519309	0.3587361958519309	0.2078252937997428	False	0.3983517304371313	6.666577778962947e-07	False
cg22546866	0.0212496664511086	0.8693392481363063	-0.0086456414873849	0.0086456414873849	0.9765988936944108	False	0.9885483738683796	6.666577778962947e-07	False
cg22548109	0.0254186226821749	0.8485058955449499	0.6226527945915278	0.6226527945915278	0.017392563584493	False	0.0706246327808795	6.666577778962947e-07	False
cg22556143	0.057482791912719	0.7690059267798942	0.6238361679920493	0.6238361679920493	0.0171185105902191	False	0.0698962423948296	6.666577778962947e-07	False
cg22561013	0.0205562772316212	0.8852324774330023	0.2016681727756856	0.2016681727756856	0.4893280884702052	False	0.6814612563987348	6.666577778962947e-07	False
cg22562363	0.0391870558674459	0.7676994538389924	0.3310994980285126	0.3310994980285126	0.2475398408108527	False	0.446538605494739	6.666577778962947e-07	False
cg22564317	0.0107620507027739	0.0618081851848108	-0.54391816412295	0.54391816412295	0.0443647011215589	False	0.1359238945994544	6.666577778962947e-07	False
cg22564551	0.0249051103054613	0.8367667213056893	-0.0502603857170342	0.0502603857170342	0.8645146536581618	False	0.9324052852892696	6.666577778962947e-07	False
cg22565033	0.0132993386770834	0.0906566262367715	0.0477900299281477	0.0477900299281477	0.871121988815772	False	0.9363450046813117	6.666577778962947e-07	False
cg22566058	0.0173253868712848	0.908826855390812	-0.2164969271794523	0.2164969271794523	0.4572279353900617	False	0.6546504091439974	6.666577778962947e-07	False
cg22566565	0.0183882296659321	0.0695819361885392	0.3132015436990276	0.3132015436990276	0.2755530418010609	False	0.4785632439069438	6.666577778962947e-07	False
cg22567613	0.0279932546140533	0.881350849563849	0.3538755221661124	0.3538755221661124	0.2144991447813173	False	0.4071276820889176	6.666577778962947e-07	False
cg22568451	0.0135599806207687	0.935677708677459	-0.4238542417052999	0.4238542417052999	0.1309604679588019	False	0.2911091981916091	6.666577778962947e-07	False
cg22568703	0.0276327849704628	0.8796193624467886	0.668257858068564	0.668257858068564	0.0089917929460086	True	0.0454473659103438	6.666577778962947e-07	False
cg22569973	0.0107763940507874	0.0507157602092848	0.5613300437691968	0.5613300437691968	0.0367398353947898	False	0.1190239900844297	6.666577778962947e-07	False
cg22574675	0.035681945908769	0.8490071242443745	0.6356350601672657	0.6356350601672657	0.0145619406425116	False	0.0625342175854001	6.666577778962947e-07	False
cg22575127	0.0191635805426644	0.8681009867735442	0.2844213004292984	0.2844213004292984	0.3243572073198545	False	0.5306267701914323	6.666577778962947e-07	False
cg22575603	0.0410160009615434	0.2000316804894679	0.6082001966154544	0.6082001966154544	0.0210150587268687	False	0.0805521996947398	6.666577778962947e-07	False
cg22576165	0.0699461461895646	0.4256432552708499	0.3879837151358354	0.3879837151358354	0.1704445368173543	False	0.3486503148040614	6.666577778962947e-07	False
cg22578373	0.0771244040317526	0.6734086651322798	0.4359976929762099	0.4359976929762099	0.119127706593222	False	0.2728937514890971	6.666577778962947e-07	False
cg22580275	0.0091486977777636	0.9611876397492672	0.2502259509345142	0.2502259509345142	0.3882381528779711	False	0.5928103117734626	6.666577778962947e-07	False
cg22586726	0.1009937485804504	0.3885095963204137	0.5732158714659963	0.5732158714659963	0.0321221807188915	False	0.1081957909057162	6.666577778962947e-07	False
cg22589339	0.0147917486775581	0.917217083387572	-0.0382140124571309	0.0382140124571309	0.8968048068056826	False	0.9496824188525662	6.666577778962947e-07	False
cg22591480	0.0264342465734454	0.92674597654505	0.5884570233598541	0.5884570233598541	0.0268491754099305	False	0.0953102520314368	6.666577778962947e-07	False
cg22591889	0.0319891736141584	0.9054063265465572	-0.1441819850810209	0.1441819850810209	0.6228855429049577	False	0.7834879937514001	6.666577778962947e-07	False
cg22593177	0.0178260319883143	0.8873315176813449	0.3364324193057963	0.3364324193057963	0.2395416695429542	False	0.4371485557563258	6.666577778962947e-07	False
cg22593342	0.0536275225825587	0.6386601365063382	0.1369154421520744	0.1369154421520744	0.6406883490063204	False	0.795368834148418	6.666577778962947e-07	False
cg22593633	0.0106007079023091	0.0318742123151831	0.5236034282272319	0.5236034282272319	0.0546535044959846	False	0.1574989430071216	6.666577778962947e-07	False
cg22593815	0.0231440709548871	0.9196625703317128	0.4224491782903499	0.4224491782903499	0.1323787204719072	False	0.2932145067810613	6.666577778962947e-07	False
cg22595443	0.0573284927162637	0.6408579375970861	0.7986490939154645	0.7986490939154645	0.0006138586915578	True	0.0103136235944295	6.666577778962947e-07	False
cg22597383	0.0374585034080508	0.1468475509593316	0.2275776002450066	0.2275776002450066	0.4339329760290163	False	0.6345686174918355	6.666577778962947e-07	False
cg22598373	0.0068830676985184	0.0266954461965217	0.2741408945092551	0.2741408945092551	0.3428991957131061	False	0.5491053789807268	6.666577778962947e-07	False
cg22599822	0.0187232982522827	0.8881882420262966	0.4039937882438958	0.4039937882438958	0.1519710814394274	False	0.3225600826080625	6.666577778962947e-07	False
cg22601058	0.0146392830291982	0.9003930880143227	-0.5022806726356848	0.5022806726356848	0.0672010396438343	False	0.1824024744617552	6.666577778962947e-07	False
cg22601415	0.0280057958057146	0.934479611042088	0.1335642962363291	0.1335642962363291	0.6489601735468905	False	0.8012169745336266	6.666577778962947e-07	False
cg22603352	0.0127463869849869	0.9340956859186706	-0.0654073301539984	0.0654073301539984	0.8241963225022946	False	0.9098549953487576	6.666577778962947e-07	False
cg22603555	0.0255603480243872	0.9096498762841548	0.141559018474283	0.141559018474283	0.6292902946003822	False	0.7876107169511208	6.666577778962947e-07	False
cg22607751	0.0190085719071738	0.8988630000559361	-0.0777630625208386	0.0777630625208386	0.7915992236985537	False	0.8913320028316778	6.666577778962947e-07	False
cg22609331	0.0371927756088431	0.8156502899779345	0.5622046084316366	0.5622046084316366	0.0363842931785579	False	0.1181989159563833	6.666577778962947e-07	False
cg22609785	0.0186467378169176	0.8909364199609168	0.2820850455281867	0.2820850455281867	0.3285201822867582	False	0.5347775793655674	6.666577778962947e-07	False
cg22610620	0.0444938627872466	0.2168127842854944	0.2629616629300965	0.2629616629300965	0.3637131964921834	False	0.5696386036190747	6.666577778962947e-07	False
cg22611504	0.0328359857903196	0.0959650442328411	0.7619959490261544	0.7619959490261544	0.0015366204054684	True	0.01598012225922	6.666577778962947e-07	False
cg22611523	0.0219010994303473	0.8950009143734953	0.8747154673063986	0.8747154673063986	4.239654305472195e-05	True	0.0037894256389551	6.666577778962947e-07	False
cg22611900	0.0294170395213737	0.7973490369143187	0.040465458423244	0.040465458423244	0.8907571006090103	False	0.9462843244019316	6.666577778962947e-07	False
cg22615255	0.0125507203549039	0.9415302859751744	-0.2488738512763264	0.2488738512763264	0.3908920184785922	False	0.5954926120798036	6.666577778962947e-07	False
cg22618337	0.0158770615893376	0.9396727136898076	0.3629896297699687	0.3629896297699687	0.2020936962069835	False	0.3912047827905528	6.666577778962947e-07	False
cg22621528	0.0135604228598967	0.949237353567714	0.2616297293759462	0.2616297293759462	0.3662377976755669	False	0.5720396739444625	6.666577778962947e-07	False
cg22622451	0.0123562846582418	0.9455646947990468	0.6151889087382251	0.6151889087382251	0.0191986024534298	False	0.0755781221189215	6.666577778962947e-07	False
cg22622667	0.0151027562003573	0.9468886616588792	0.4525173112427739	0.4525173112427739	0.104229157602651	False	0.2482625460288501	6.666577778962947e-07	False
cg22623319	0.0370552988115829	0.8480446640164623	0.6019065787998006	0.6019065787998006	0.022759169011814	False	0.0850842605450635	6.666577778962947e-07	False
cg22623927	0.011951273806499	0.0594806750118699	0.2925176964902597	0.2925176964902597	0.3101627173910783	False	0.5162334997791547	6.666577778962947e-07	False
cg22629853	0.0553904097843546	0.2034554100385788	0.8121545625464589	0.8121545625464589	0.0004175868606407	True	0.0087882148253843	6.666577778962947e-07	False
cg22630628	0.01473047724182	0.9291650106087176	0.628376459443955	0.628376459443955	0.0160973645676024	False	0.0669059817087698	6.666577778962947e-07	False
cg22631709	0.0392594833404253	0.2695029215047916	0.7298676604213317	0.7298676604213317	0.0030434224774088	True	0.0235272290931688	6.666577778962947e-07	False
cg22633036	0.116071741555741	0.3931943948977757	-0.6624384391376765	0.6624384391376765	0.0098388703934593	True	0.0480732976143222	6.666577778962947e-07	False
cg22633840	0.0286664537077425	0.1365049593130428	0.6076350804374205	0.6076350804374205	0.0211674067667006	False	0.0809575050948145	6.666577778962947e-07	False
cg22633936	0.014601502491868	0.9341930120015862	0.7076838481236296	0.7076838481236296	0.0046329867503945	True	0.0300093824394458	6.666577778962947e-07	False
cg22635041	0.0219865660986496	0.8851733158171513	0.3145406226731021	0.3145406226731021	0.2733948412356787	False	0.4760173864716951	6.666577778962947e-07	False
cg22639768	0.020506123029351	0.0568032350419653	0.7606616707556495	0.7606616707556495	0.0015840390960434	True	0.0162257044450217	6.666577778962947e-07	False
cg22641201	0.0388954490431835	0.1089940878935468	0.0700834754965952	0.0700834754965952	0.8118257823955796	False	0.902736115310326	6.666577778962947e-07	False
cg22643110	0.0569710275630689	0.2802202984876047	0.4549713704346604	0.4549713704346604	0.1021311855006006	False	0.2447447236760567	6.666577778962947e-07	False
cg22645355	0.1596425911854535	0.8858476588382767	-0.1923001850025534	0.1923001850025534	0.5101342017629227	False	0.6981621691097049	6.666577778962947e-07	False
cg22646408	0.0593730242692738	0.7730005484939038	0.3614297410366051	0.3614297410366051	0.204183937457582	False	0.3939292474149481	6.666577778962947e-07	False
cg22648996	0.0442794313309783	0.640660296281982	0.6401332062217946	0.6401332062217946	0.0136682068466744	False	0.0598475790593396	6.666577778962947e-07	False
cg22653012	0.0405050270632978	0.8269338962045918	0.7739919560489141	0.7739919560489141	0.0011589641578884	True	0.0138678160187928	6.666577778962947e-07	False
cg22654174	0.0116877220042296	0.9569578083176392	0.2473637352742217	0.2473637352742217	0.3938673073063884	False	0.5980451850447706	6.666577778962947e-07	False
cg22655696	0.0515591736177833	0.1864934118494809	0.7413658047866474	0.7413658047866474	0.0024095535055298	True	0.0205666237018599	6.666577778962947e-07	False
cg22656048	0.0121669387071424	0.9326882802712022	0.2944326499153616	0.2944326499153616	0.3068584215076988	False	0.5126773503647031	6.666577778962947e-07	False
cg22658238	0.0112803357250264	0.9484696484998004	0.3095037648755975	0.3095037648755975	0.2815649965218031	False	0.4851203929268604	6.666577778962947e-07	False
cg22660420	0.0143617606341638	0.9149958142804246	-0.0628014512827311	0.0628014512827311	0.8311067438082327	False	0.9140713802354602	6.666577778962947e-07	False
cg22664798	0.0253297485472909	0.7979444381008138	-0.0381787483913963	0.0381787483913963	0.8968995733925378	False	0.9497291350155124	6.666577778962947e-07	False
cg22665696	0.0177785430519261	0.0496026221715256	0.8102011430828382	0.8102011430828382	0.0004423261939954	True	0.0089734668314442	6.666577778962947e-07	False
cg22667358	0.0164874876779553	0.8940043368494948	-0.5348272279777166	0.5348272279777166	0.0487765160969388	False	0.1451989475604884	6.666577778962947e-07	False
cg22668744	0.0142187991216548	0.0257809539397955	0.1903959737447161	0.1903959737447161	0.5144118924736685	False	0.7015566488601958	6.666577778962947e-07	False
cg22670503	0.0147225175729566	0.9302877771048224	0.4780545481421425	0.4780545481421425	0.0838085175981729	False	0.2131468858854208	6.666577778962947e-07	False
cg22671421	0.0224390132609073	0.1617382379818398	0.5481749130557152	0.5481749130557152	0.0424024617512367	False	0.1316495289749121	6.666577778962947e-07	False
cg22671611	0.0383437252972438	0.7863094721740705	0.4031394800077248	0.4031394800077248	0.1529218674488479	False	0.3239847679484922	6.666577778962947e-07	False
cg22671691	0.0163963605788783	0.9196569690485452	-0.4019046710213186	0.4019046710213186	0.1543030499828429	False	0.3258773703084279	6.666577778962947e-07	False
cg22671939	0.0188255566300075	0.786454515915871	0.1111817148290276	0.1111817148290276	0.7051371725056416	False	0.8375060268119724	6.666577778962947e-07	False
cg22673543	0.0375793012827823	0.5896929480962166	0.787261639030939	0.787261639030939	0.0008315694297791	True	0.0118934035822432	6.666577778962947e-07	False
cg22674789	0.0155166939923555	0.9297768102634348	-0.2086226080773037	0.2086226080773037	0.4741441330160062	False	0.6687720337069524	6.666577778962947e-07	False
cg22675598	0.0238253763008874	0.8969015752170963	0.7231106436376891	0.7231106436376891	0.0034730372822991	True	0.0252943551378637	6.666577778962947e-07	False
cg22676877	0.0143706959910213	0.9145856130820218	0.6058914451467348	0.6058914451467348	0.0216427222864108	False	0.0822237824782419	6.666577778962947e-07	False
cg22677268	0.0152251268415904	0.9108910526329478	-0.2290532597742376	0.2290532597742376	0.4308764519389117	False	0.6319650495124828	6.666577778962947e-07	False
cg22679940	0.0348310030703005	0.5586142074649284	-0.0144920778113202	0.0144920778113202	0.9607832210332328	False	0.9810316055143804	6.666577778962947e-07	False
cg22682200	0.083107885084841	0.5623883211285493	0.771992130791109	0.771992130791109	0.0012161441650268	True	0.0142272757923362	6.666577778962947e-07	False
cg22682546	0.0284466724614514	0.921417878687062	0.2769729488092758	0.2769729488092758	0.3377336660178947	False	0.5440605362579906	6.666577778962947e-07	False
cg22684387	0.0145092751219703	0.9344151871448294	0.1133873848015406	0.1133873848015406	0.6995333881287775	False	0.8339140688714368	6.666577778962947e-07	False
cg22687873	0.0193825890774584	0.932190427742729	0.3657672788464793	0.3657672788464793	0.1984052935906913	False	0.3866093900908142	6.666577778962947e-07	False
cg22690096	0.0195920574313163	0.933237646625553	0.1775856789030272	0.1775856789030272	0.5436027711502909	False	0.7247222713864866	6.666577778962947e-07	False
cg22690322	0.0266562626994744	0.8969880125146634	-0.1853616239111655	0.1853616239111655	0.5257986007715933	False	0.7106889808154818	6.666577778962947e-07	False
cg22692545	0.031204909342288	0.7937156493262841	-0.0164207622662697	0.0164207622662697	0.95556845355156	False	0.9783840657568468	6.666577778962947e-07	False
cg22692790	0.0214304471587345	0.0500705514946885	-0.177127547109513	0.177127547109513	0.54465978788777	False	0.7254690664989363	6.666577778962947e-07	False
cg22695245	0.0295015279540949	0.9041293169331384	0.0559646864124256	0.0559646864124256	0.8492897113354302	False	0.924229669579604	6.666577778962947e-07	False
cg22696426	0.0227976276456109	0.8958155825486481	0.1640303335204062	0.1640303335204062	0.5752460705652905	False	0.748339731470476	6.666577778962947e-07	False
cg22697216	0.0155129498402656	0.948902286232425	-0.3933002341235009	0.3933002341235009	0.1641558112406996	False	0.3398810180781723	6.666577778962947e-07	False
cg22697516	0.0365830282871125	0.8269206024340859	0.8114470516937887	0.8114470516937887	0.0004264150419477	True	0.008856703007789	6.666577778962947e-07	False
cg22698604	0.0118121928997946	0.0557276767932226	0.5829586584546274	0.5829586584546274	0.0286705644784874	False	0.0999034104465267	6.666577778962947e-07	False
cg22700218	0.0117501886917925	0.9506133472672614	-0.1972018412787537	0.1972018412787537	0.4991978869909639	False	0.689346776046149	6.666577778962947e-07	False
cg22701672	0.0269437427849571	0.8926488683986675	0.6037909039104192	0.6037909039104192	0.022225962893329	False	0.0837154601484186	6.666577778962947e-07	False
cg22704326	0.0262010570747837	0.0751678332795324	0.7747875821985979	0.7747875821985979	0.0011368207462099	True	0.0137476125099155	6.666577778962947e-07	False
cg22705835	0.0468567911746192	0.8179788486094275	0.0658845822152399	0.0658845822152399	0.8229319847785594	False	0.9091283221443032	6.666577778962947e-07	False
cg22708630	0.0122731302205154	0.9345634260849108	0.5228540044107695	0.5228540044107695	0.055063328208275	False	0.1583453348778359	6.666577778962947e-07	False
cg22710156	0.1836984047410752	0.7989370142909751	0.5319649719051303	0.5319649719051303	0.0502293630539727	False	0.1483871300776356	6.666577778962947e-07	False
cg22710329	0.0151317828231234	0.0530265217735864	0.4244733422417426	0.4244733422417426	0.1303388134887725	False	0.2901648268301688	6.666577778962947e-07	False
cg22711009	0.0159958427476048	0.9363569825097692	0.3394453851861474	0.3394453851861474	0.2350937256738765	False	0.4320362765673433	6.666577778962947e-07	False
cg22712779	0.0114019075859752	0.93980599747938	-0.297428957483192	0.297428957483192	0.3017290396466341	False	0.5071939509287106	6.666577778962947e-07	False
cg22713976	0.0129712197810789	0.0477050801218188	0.7491022589967276	0.7491022589967276	0.0020454459754036	True	0.0187236343895595	6.666577778962947e-07	False
cg22715479	0.0126468669542692	0.9362529094031892	-0.2442088907072278	0.2442088907072278	0.4001213397310418	False	0.6037764441013193	6.666577778962947e-07	False
cg22715761	0.0389267517376416	0.7923753461828106	0.7417859632909675	0.7417859632909675	0.0023885503640187	True	0.0204712222433749	6.666577778962947e-07	False
cg22716025	0.0255011841316922	0.5343176582398371	0.1403992198588789	0.1403992198588789	0.6321300617650943	False	0.7893390308983294	6.666577778962947e-07	False
cg22716262	0.0275199607694768	0.8853178048767034	0.6228153154632002	0.6228153154632002	0.0173547300237955	False	0.0705333318800634	6.666577778962947e-07	False
cg22717227	0.0311814166165492	0.1286651993510242	0.7862276557918859	0.7862276557918859	0.0008540509155646	True	0.0120403520147118	6.666577778962947e-07	False
cg22719902	0.0168766232375904	0.905961110385376	0.6244901920269409	0.6244901920269409	0.016968461824819	False	0.0694261963517132	6.666577778962947e-07	False
cg22724329	0.0153771195768759	0.9307724407411886	-0.1396593324251234	0.1396593324251234	0.6339441449198526	False	0.7907801086573839	6.666577778962947e-07	False
cg22724921	0.0323228941955912	0.5865556942425055	0.3075874015310135	0.3075874015310135	0.2847108106845074	False	0.4886321045005314	6.666577778962947e-07	False
cg22732603	0.0175918512212517	0.9209059041338872	0.6340675637998239	0.6340675637998239	0.0148836347558896	False	0.0634146162771392	6.666577778962947e-07	False
cg22737241	0.0953549326625897	0.4910455259609665	0.8080124526782306	0.8080124526782306	0.0004714324604241	True	0.0092057658750173	6.666577778962947e-07	False
cg22738278	0.0184631414772288	0.1061326560549778	0.2433356128354602	0.2433356128354602	0.4018615952294636	False	0.6053307124541584	6.666577778962947e-07	False
cg22738289	0.0441052695439827	0.7959145604146756	0.549101840911058	0.549101840911058	0.0419837520862911	False	0.1307556452601457	6.666577778962947e-07	False
cg22738655	0.0321873367293195	0.6876441454878168	0.6408284404439127	0.6408284404439127	0.0135339021562006	False	0.0594954889611634	6.666577778962947e-07	False
cg22740809	0.0191955614899203	0.91815628351931	-0.2284316150131292	0.2284316150131292	0.4321627362521232	False	0.6329357036056532	6.666577778962947e-07	False
cg22745143	0.0437394518375953	0.8013299035621493	0.672676242913354	0.672676242913354	0.0083871818517565	True	0.0433671805869836	6.666577778962947e-07	False
cg22746458	0.063199569549835	0.264139174905995	0.6645396599407056	0.6645396599407056	0.0095262133254863	True	0.0470699997117595	6.666577778962947e-07	False
cg22748290	0.0126666158155592	0.0550685795466405	0.3888555077230641	0.3888555077230641	0.16940275215469	False	0.3472457791782751	6.666577778962947e-07	False
cg22749310	0.0263399437278316	0.2490710177676082	0.8090813454229171	0.8090813454229171	0.0004570313254175	True	0.0090946687284802	6.666577778962947e-07	False
cg22750254	0.0465698034607176	0.1592928270428235	0.7808595177839126	0.7808595177839126	0.0009787163838074	True	0.0127901666065697	6.666577778962947e-07	False
cg22750548	0.0255486270905558	0.8193507222360853	0.1616403291131942	0.1616403291131942	0.5809024259897181	False	0.7528644004087583	6.666577778962947e-07	False
cg22751264	0.0114499338152082	0.9432717254098896	-0.2384314131402884	0.2384314131402884	0.4117075143229288	False	0.6149731102990476	6.666577778962947e-07	False
cg22752023	0.0199541991393971	0.0646426753470057	0.7882039242738892	0.7882039242738892	0.0008114966075928	True	0.0117814667181711	6.666577778962947e-07	False
cg22753482	0.0214828343824238	0.8940281580907141	0.3007486992650554	0.3007486992650554	0.2961042503852962	False	0.5009725892882382	6.666577778962947e-07	False
cg22753630	0.036076302287514	0.4446015371407164	0.3910039388001375	0.3910039388001375	0.1668531133187969	False	0.3435971102392326	6.666577778962947e-07	False
cg22754866	0.0210021718617877	0.926456898051748	0.8040389317889531	0.8040389317889531	0.0005282029019652	True	0.0096438991384482	6.666577778962947e-07	False
cg22756156	0.0192759472659554	0.8518737219926182	-0.1009436604848729	0.1009436604848729	0.7313266778917832	False	0.8537496855480241	6.666577778962947e-07	False
cg22757362	0.1180672561050262	0.4495956397350893	-0.3081186999848238	0.3081186999848238	0.2838365959821686	False	0.4877876480284733	6.666577778962947e-07	False
cg22758697	0.0393106539949161	0.1254942664037227	0.5737819262042689	0.5737819262042689	0.0319135948166431	False	0.1076721333712572	6.666577778962947e-07	False
cg22762361	0.0083696871800095	0.9593923904858432	-0.1953527976849017	0.1953527976849017	0.5033106193393765	False	0.6927755544887012	6.666577778962947e-07	False
cg22763136	0.0136924414286483	0.932477314449658	0.2081800283141299	0.2081800283141299	0.4751036795945518	False	0.6695714057888492	6.666577778962947e-07	False
cg22767914	0.0577537688881015	0.1106120227180761	0.3721831833972859	0.3721831833972859	0.1900499676377117	False	0.3755088706777781	6.666577778962947e-07	False
cg22770815	0.0188295362036236	0.900030560298865	0.185379465798967	0.185379465798967	0.5257580494254718	False	0.7106469770934222	6.666577778962947e-07	False
cg22770911	0.0344608398250686	0.5506481350739897	0.7923529362140259	0.7923529362140259	0.0007276745254508	True	0.0111836715334718	6.666577778962947e-07	False
cg22776386	0.0139771969807255	0.927878661129002	0.4179469652289229	0.4179469652289229	0.1369925906414976	False	0.3002683175727093	6.666577778962947e-07	False
cg22778788	0.0369323168211264	0.3619385317634742	0.4097346424550547	0.4097346424550547	0.1456831828270763	False	0.3132654145822287	6.666577778962947e-07	False
cg22778843	0.0133773852451703	0.9318169882868425	0.2226789814219825	0.2226789814219825	0.4441569836449309	False	0.6433746060953506	6.666577778962947e-07	False
cg22780174	0.0326941170277633	0.8467171821289107	0.8577957644832129	0.8577957644832129	8.725868712259755e-05	True	0.0048074745710557	6.666577778962947e-07	False
cg22782105	0.0156698208156431	0.9272951428543976	0.1138894473001478	0.1138894473001478	0.6982598068827686	False	0.833203674802153	6.666577778962947e-07	False
cg22782712	0.0116383326816987	0.9517487005254092	0.7175339080927979	0.7175339080927979	0.0038623521359716	True	0.0268748717933483	6.666577778962947e-07	False
cg22782929	0.0077553704795115	0.0141528933257628	-0.1995738141402644	0.1995738141402644	0.4939448466670147	False	0.6852348904289269	6.666577778962947e-07	False
cg22784595	0.0316940771061661	0.8559856502060708	0.813220181408681	0.813220181408681	0.0004045685745135	True	0.0086826057499444	6.666577778962947e-07	False
cg22786657	0.0166047496277572	0.8990983300391286	0.3743217932755439	0.3743217932755439	0.187315705261779	False	0.3718565423970017	6.666577778962947e-07	False
cg22787034	0.0126345406335437	0.9335176477485392	0.2813780381718757	0.2813780381718757	0.3297858989793689	False	0.5359306684293562	6.666577778962947e-07	False
cg22792349	0.0099021251109497	0.9492094041130724	0.0892210052520844	0.0892210052520844	0.7616498896032275	False	0.8730762103980141	6.666577778962947e-07	False
cg22792461	0.0789281524472536	0.6494237679464241	0.5880835805583011	0.5880835805583011	0.0269700682366156	False	0.0956244173569201	6.666577778962947e-07	False
cg22792569	0.0113987666895556	0.949634554587872	0.1295905305422192	0.1295905305422192	0.658817744928722	False	0.8074910067884541	6.666577778962947e-07	False
cg22795489	0.0218494404033376	0.9105486787106228	0.4292072365533365	0.4292072365533365	0.1256509948760096	False	0.2829845134435049	6.666577778962947e-07	False
cg22796248	0.0428049821022355	0.7678165663525267	0.6760260414743279	0.6760260414743279	0.0079501494935421	True	0.0418170392148927	6.666577778962947e-07	False
cg22796593	0.0683507190794804	0.4292979741298816	0.5295097857729579	0.5295097857729579	0.0515004175876461	False	0.1511182636733586	6.666577778962947e-07	False
cg22796704	0.0863147742790657	0.6469080331459091	-0.1868294790042346	0.1868294790042346	0.5224670866255041	False	0.7079037014013636	6.666577778962947e-07	False
cg22797468	0.0145979257291191	0.9338722210775988	-0.110716480541169	0.110716480541169	0.7063209467496528	False	0.8382326182096097	6.666577778962947e-07	False
cg22798521	0.0193688380769888	0.9583932791963956	0.1205294639281024	0.1205294639281024	0.6814865798345209	False	0.8225193507373376	6.666577778962947e-07	False
cg22798758	0.0166676839514311	0.8997529195552909	-0.2781172529241104	0.2781172529241104	0.3356588979737347	False	0.5418157274927361	6.666577778962947e-07	False
cg22799341	0.0169897771860594	0.918845380152462	0.0054908198779266	0.0054908198779266	0.9851369258600924	False	0.9932462578347546	6.666577778962947e-07	False
cg22800233	0.059582430290371	0.5776670477588808	0.7598829706393064	0.7598829706393064	0.0016122460574363	True	0.0163626612386712	6.666577778962947e-07	False
cg22802366	0.0252349764042455	0.8315635250517281	-0.6058431420180481	0.6058431420180481	0.0216560032374641	False	0.0822515773946953	6.666577778962947e-07	False
cg22803642	0.0494656071658303	0.8125130122227998	0.6730425120777456	0.6730425120777456	0.0083385116181346	True	0.0431963468622541	6.666577778962947e-07	False
cg22808086	0.0191837025320207	0.8926990231487657	0.4752817679391187	0.4752817679391187	0.0858772842128114	False	0.2167917264639876	6.666577778962947e-07	False
cg22812892	0.0110795047450879	0.0667749226115669	0.1361226243067814	0.1361226243067814	0.64264185163356	False	0.7967267507664744	6.666577778962947e-07	False
cg22813891	0.0180398315964958	0.9066906166976756	0.5795025813747033	0.5795025813747033	0.0298616348493207	False	0.1028684767285461	6.666577778962947e-07	False
cg22814801	0.0313242273800431	0.8463544532250346	0.6774470734923452	0.6774470734923452	0.0077701761648078	True	0.0412231012617071	6.666577778962947e-07	False
cg22816171	0.009861215539698	0.044854674994737	0.1240009588760188	0.1240009588760188	0.6727708868476677	False	0.8165861160742802	6.666577778962947e-07	False
cg22818319	0.0304838244868237	0.8387671900990737	0.7455644696382463	0.7455644696382463	0.0022060995381366	True	0.0195763927425213	6.666577778962947e-07	False
cg22819369	0.0614735678650476	0.7255686497733983	0.7880652047474146	0.7880652047474146	0.0008144270454721	True	0.0117946348653596	6.666577778962947e-07	False
cg22819422	0.047055223068738	0.3307181729656267	0.7997361757495781	0.7997361757495781	0.000595743213539	True	0.010201983227333	6.666577778962947e-07	False
cg22824748	0.0150265526261632	0.946473406659239	0.2586503983268198	0.2586503983268198	0.3719191661847742	False	0.5774143406616624	6.666577778962947e-07	False
cg22826038	0.0213907443948419	0.8917497604365376	0.1723522437502248	0.1723522437502248	0.5557299478120311	False	0.7339585110040074	6.666577778962947e-07	False
cg22829164	0.0345247212802555	0.8070617012959723	0.5564632918154385	0.5564632918154385	0.0387653586573373	False	0.1235473872714468	6.666577778962947e-07	False
cg22829908	0.0299268388383038	0.0529411279724256	-0.3002785964443031	0.3002785964443031	0.2968970381051811	False	0.5018369012905004	6.666577778962947e-07	False
cg22831256	0.0171430514111064	0.894584878791518	0.2476006770065128	0.2476006770065128	0.3933996900928446	False	0.5976644844902916	6.666577778962947e-07	False
cg22835851	0.0367577795248629	0.8383325669328701	0.8134903235652553	0.8134903235652553	0.0004013208473377	True	0.0086542452188544	6.666577778962947e-07	False
cg22836207	0.2306113290907773	0.6781753770327761	0.0956790217450352	0.0956790217450352	0.7449025442067069	False	0.8621613356388377	6.666577778962947e-07	False
cg22836769	0.0278706814087314	0.8474734262015176	0.6915429199900246	0.6915429199900246	0.006150703701336	True	0.0356802510057977	6.666577778962947e-07	False
cg22839123	0.0205287906618758	0.0938665201853553	0.3775013962327136	0.3775013962327136	0.1832973340089991	False	0.3663312524898823	6.666577778962947e-07	False
cg22839476	0.0133485391750322	0.9298217525027602	-0.1026040540981114	0.1026040540981114	0.7270599530843159	False	0.8511835592731765	6.666577778962947e-07	False
cg22840234	0.0263693603239941	0.8655199465734291	0.5027111319032616	0.5027111319032616	0.0669290983245042	False	0.1818749747621789	6.666577778962947e-07	False
cg22840650	0.013097557611629	0.9303502625708296	0.4434479681115153	0.4434479681115153	0.1122398183208013	False	0.2615047253542424	6.666577778962947e-07	False
cg22840887	0.1147907465226348	0.6249069612584328	0.6585509234886451	0.6585509234886451	0.0104381244121369	True	0.0499633749865888	6.666577778962947e-07	False
cg22842855	0.013663828916487	0.9305120551478484	0.0498820560905055	0.0498820560905055	0.8655260295614514	False	0.9329956988713504	6.666577778962947e-07	False
cg22845855	0.0224788186331809	0.9159526965369358	0.6356526042689905	0.6356526042689905	0.0145583703916205	False	0.0625260457963657	6.666577778962947e-07	False
cg22846991	0.0182484418459546	0.9218184221816492	0.4014328371014416	0.4014328371014416	0.1548329791581615	False	0.3265877090207882	6.666577778962947e-07	False
cg22851864	0.0812202314893638	0.6557449687001922	0.0287381709632742	0.0287381709632742	0.9223118497911283	False	0.9617962660407722	6.666577778962947e-07	False
cg22854591	0.0108648197069624	0.960751571694464	0.1807854851023337	0.1807854851023337	0.5362449161905476	False	0.7192736418772312	6.666577778962947e-07	False
cg22856949	0.0094484562758897	0.04276366760711	-0.0944188196354056	0.0944188196354056	0.7481626096765832	False	0.864423927408704	6.666577778962947e-07	False
cg22857109	0.015589292004723	0.9307812443352066	0.3566827061174545	0.3566827061174545	0.2106286470160843	False	0.4019425752044779	6.666577778962947e-07	False
cg22858500	0.0580590931230283	0.6025432282602254	0.2792921953609095	0.2792921953609095	0.3335360125348255	False	0.5395581493027727	6.666577778962947e-07	False
cg22860643	0.0284732099925728	0.0776789076151215	-0.0780455831202988	0.0780455831202988	0.7908573595687223	False	0.890936137680877	6.666577778962947e-07	False
cg22861794	0.0172241439989169	0.924873751276824	-0.0345409245632255	0.0345409245632255	0.9066822994523376	False	0.9544362045159246	6.666577778962947e-07	False
cg22862961	0.0198012690969897	0.905370549120996	0.1911727283224978	0.1911727283224978	0.5126650088696998	False	0.7001928165902385	6.666577778962947e-07	False
cg22863838	0.0222693816052397	0.8872928598107704	-0.4460741608207465	0.4460741608207465	0.1098782469005637	False	0.2575144802133987	6.666577778962947e-07	False
cg22866998	0.0181418437925292	0.921068361796977	0.4783571491872159	0.4783571491872159	0.0835848853971699	False	0.212744764980254	6.666577778962947e-07	False
cg22868111	0.0321716271204372	0.114767933450884	0.3304892453950561	0.3304892453950561	0.2484652965051841	False	0.4476485943420832	6.666577778962947e-07	False
cg22868943	0.025192383364706	0.9076457856795396	0.8430899445296389	0.8430899445296389	0.0001523021221669	True	0.0058572139117028	6.666577778962947e-07	False
cg22872885	0.0119502537873306	0.9482535211091788	0.2465360458430762	0.2465360458430762	0.3955030877157411	False	0.5994973136978233	6.666577778962947e-07	False
cg22876659	0.0229602484434995	0.8506487953099267	0.0463738905860815	0.0463738905860815	0.874913217927352	False	0.93859947158956	6.666577778962947e-07	False
cg22876739	0.0460527598169695	0.156665590729549	0.794345944548336	0.794345944548336	0.000689957769459	True	0.0109187013109636	6.666577778962947e-07	False
cg22877925	0.0465624794818003	0.7928844931586235	0.4612982973769006	0.4612982973769006	0.0968571749372595	False	0.2356793842184338	6.666577778962947e-07	False
cg22878674	0.015937584753854	0.9100012533039136	0.4116886474190774	0.4116886474190774	0.1435830343392808	False	0.3100934761104297	6.666577778962947e-07	False
cg22879105	0.0054525134240359	0.0210067706457979	-0.5968579468568589	0.5968579468568589	0.0242352300414124	False	0.0888313209039181	6.666577778962947e-07	False
cg22881174	0.0476044853905902	0.4309821547434431	0.7901282787830937	0.7901282787830937	0.0007717082933108	True	0.0114902207981603	6.666577778962947e-07	False
cg22882178	0.0152099161566644	0.0750157890464814	0.7238193926688457	0.7238193926688457	0.0034258581461635	True	0.0251165969521419	6.666577778962947e-07	False
cg22882506	0.0258444435274893	0.7105577497733732	-0.342732221292192	0.342732221292192	0.2302997750490941	False	0.426360422305912	6.666577778962947e-07	False
cg22883332	0.031564636487567	0.8261091262895799	0.6898834175119843	0.6898834175119843	0.006326347976614	True	0.0362587822553897	6.666577778962947e-07	False
cg22885526	0.0111492401683386	0.9390925138309744	-0.5121917715205223	0.5121917715205223	0.0611370568286812	False	0.1705792343740159	6.666577778962947e-07	False
cg22886575	0.0575187950534571	0.4075989455553745	0.7802538790988491	0.7802538790988491	0.0009936477486448	True	0.0128823811229232	6.666577778962947e-07	False
cg22888181	0.016053619080443	0.0674692909043315	0.5335912834796614	0.5335912834796614	0.0494000647583387	False	0.1465780850947566	6.666577778962947e-07	False
cg22889322	0.0380691835306788	0.6316877765015414	-0.0933923445834009	0.0933923445834009	0.750820933945295	False	0.8662492631459207	6.666577778962947e-07	False
cg22889914	0.0161048886029471	0.9252218231359672	0.5325666472862681	0.5325666472862681	0.049921383525854	False	0.1477100239002121	6.666577778962947e-07	False
cg22889918	0.058911774482764	0.8129901125193713	0.089429787115169	0.089429787115169	0.7611069015157851	False	0.8728101021213399	6.666577778962947e-07	False
cg22890825	0.0365942319642566	0.5234187354325266	-0.0288891060443499	0.0288891060443499	0.9219049570928718	False	0.9616808894277756	6.666577778962947e-07	False
cg22890950	0.0248764053588863	0.1098367142336877	0.6401654695654871	0.6401654695654871	0.0136619517915599	False	0.0598275660234307	6.666577778962947e-07	False
cg22891191	0.0889156749225137	0.5459890351172126	0.2646285640438798	0.2646285640438798	0.3605670443049773	False	0.5663669450012063	6.666577778962947e-07	False
cg22891539	0.0360851206534176	0.4726277318800316	0.3308116868672174	0.3308116868672174	0.247976048636004	False	0.4470351798805148	6.666577778962947e-07	False
cg22891561	0.0125244980597953	0.9337392241516425	0.1717801409256597	0.1717801409256597	0.5570625671001829	False	0.7350168070819733	6.666577778962947e-07	False
cg22891862	0.036443980552173	0.3414198599043893	0.6111050389824537	0.6111050389824537	0.020244967693962	False	0.0785389138785934	6.666577778962947e-07	False
cg22892437	0.026998514005055	0.1396988580490513	0.6113233797704261	0.6113233797704261	0.020187958286048	False	0.0784045501064365	6.666577778962947e-07	False
cg22892607	0.0161541755310474	0.0644434387690201	0.2513314681816341	0.2513314681816341	0.3860753764185066	False	0.5907828393847432	6.666577778962947e-07	False
cg22895969	0.0649916826126855	0.6634956619637733	0.6499462753442815	0.6499462753442815	0.0118642796604468	False	0.0543841118942165	6.666577778962947e-07	False
cg22899100	0.0287661431879947	0.1193527486677697	0.568845345994075	0.568845345994075	0.0337669174997462	False	0.1121193810606723	6.666577778962947e-07	False
cg22899538	0.0147551960332877	0.92421791198717	0.4655738667645467	0.4655738667645467	0.0934020134565168	False	0.2297479391050547	6.666577778962947e-07	False
cg22900360	0.038506217312946	0.8186578184021077	0.5070746087654139	0.5070746087654139	0.0642166729161346	False	0.176622343517658	6.666577778962947e-07	False
cg22901008	0.0367588132495837	0.1528395766652342	0.8275251841649293	0.8275251841649293	0.0002592260245929	True	0.0071875087136778	6.666577778962947e-07	False
cg22901940	0.0167428126907772	0.9171977033392412	0.348881804921403	0.348881804921403	0.2214936872693662	False	0.415930096116418	6.666577778962947e-07	False
cg22903908	0.0523138241215021	0.2622535344146364	0.7917194249322154	0.7917194249322154	0.0007400033833035	True	0.0112692373098779	6.666577778962947e-07	False
cg22905282	0.0333743563894671	0.771511285117386	0.5383185524394334	0.5383185524394334	0.0470460487283004	False	0.1416499679113311	6.666577778962947e-07	False
cg22906389	0.0131515754844365	0.0761205405969377	-0.266047754640831	0.266047754640831	0.3579001593588427	False	0.5638551758836987	6.666577778962947e-07	False
cg22909333	0.0202409680142558	0.9501567140931096	-0.1070321314450249	0.1070321314450249	0.7157172760248812	False	0.844558175578935	6.666577778962947e-07	False
cg22910769	0.0130666307093373	0.8976445627631799	0.1367535641524617	0.1367535641524617	0.6410870411562504	False	0.7956007305206669	6.666577778962947e-07	False
cg22913131	0.0141555071276153	0.0600523140961807	0.0568062173489808	0.0568062173489808	0.8470476451520235	False	0.9232853801018328	6.666577778962947e-07	False
cg22918356	0.0823825683399665	0.6188988521150719	0.3579661783240723	0.3579661783240723	0.2088737280769463	False	0.3997027133253528	6.666577778962947e-07	False
cg22918560	0.0171803457766609	0.9285762148613388	0.518439762568814	0.518439762568814	0.0575224418749585	False	0.1634058277048619	6.666577778962947e-07	False
cg22918949	0.0106946150433555	0.9505405698335624	0.4539902905123486	0.4539902905123486	0.1029663806921007	False	0.2461772878000717	6.666577778962947e-07	False
cg22921579	0.0124254559199081	0.0561562462873892	0.0683699196485154	0.0683699196485154	0.8163543366930583	False	0.9052312315653894	6.666577778962947e-07	False
cg22923409	0.0309927482432436	0.1673210887567001	0.5916401737138547	0.5916401737138547	0.0258350924221226	False	0.0929041319948126	6.666577778962947e-07	False
cg22923514	0.0528678788824913	0.4246365308155412	0.3870049446640388	0.3870049446640388	0.1716191121193279	False	0.3502191665459068	6.666577778962947e-07	False
cg22924015	0.0105233932692271	0.9489106381094664	0.3142837577672412	0.3142837577672412	0.2738080517523572	False	0.4764637609294894	6.666577778962947e-07	False
cg22924545	0.0072736088835117	0.9671542593175446	0.1194923841849643	0.1194923841849643	0.6840975562197924	False	0.8241454769667285	6.666577778962947e-07	False
cg22924958	0.0380912526807893	0.822176079124298	0.6784739734598183	0.6784739734598183	0.0076420972275689	True	0.0407772434664842	6.666577778962947e-07	False
cg22925471	0.0157247300510439	0.8884296510931698	0.6851090417652259	0.6851090417652259	0.0068535153056294	True	0.0380921471476203	6.666577778962947e-07	False
cg22935192	0.0322263353608803	0.7588176964744127	0.3494728507480761	0.3494728507480761	0.2206585209468973	False	0.4150684623178733	6.666577778962947e-07	False
cg22939703	0.0200361138425936	0.9047019334744364	0.1651622709628536	0.1651622709628536	0.5725750667379333	False	0.7463018765495072	6.666577778962947e-07	False
cg22946582	0.0385596615410918	0.6437438343404882	0.219785306700999	0.219785306700999	0.4502519773860873	False	0.6487617873652105	6.666577778962947e-07	False
cg22947113	0.0114189513953764	0.0504509583384741	-0.0660265682436967	0.0660265682436967	0.8225559118544202	False	0.9089145349436504	6.666577778962947e-07	False
cg22950831	0.0240741240530058	0.8741019729101852	0.4652178268856568	0.4652178268856568	0.0936864126580785	False	0.2302285267289826	6.666577778962947e-07	False
cg22951128	0.0205502130880588	0.9004567130100877	0.5341845576814065	0.5341845576814065	0.0491000318757371	False	0.1459881661332868	6.666577778962947e-07	False
cg22952459	0.0217085185603419	0.8603363005945389	-0.1011943260691787	0.1011943260691787	0.7306820747212208	False	0.8534027897243616	6.666577778962947e-07	False
cg22953960	0.059425795758875	0.5934355573493121	0.4968673844221745	0.4968673844221745	0.0706884649056663	False	0.1890832610431854	6.666577778962947e-07	False
cg22954052	0.0508372652980784	0.7488761846968481	0.6976419111474176	0.6976419111474176	0.0055375623105337	True	0.0333941232493642	6.666577778962947e-07	False
cg22954621	0.0364872610272702	0.7530936986974769	0.2481611666073615	0.2481611666073615	0.3922946970325823	False	0.5967118311260542	6.666577778962947e-07	False
cg22955449	0.0096400008542195	0.0477621418058247	-0.3460754168180415	0.3460754168180415	0.2254859978606591	False	0.420636123008265	6.666577778962947e-07	False
cg22959742	0.0597360255446707	0.5847560625168249	-0.5472618343619104	0.5472618343619104	0.0428178999425824	False	0.1325261298707863	6.666577778962947e-07	False
cg22960133	0.008346490527246	0.9639207473073538	0.1158959739853102	0.1158959739853102	0.6931772468515996	False	0.8299646662055687	6.666577778962947e-07	False
cg22961335	0.0404308772725638	0.7069714767940883	0.7188276067605857	0.7188276067605857	0.0037691279551516	True	0.0265136340052829	6.666577778962947e-07	False
cg22961814	0.0116996265504761	0.9317177233122884	-0.2957250947163723	0.2957250947163723	0.304639770857414	False	0.5101381786875517	6.666577778962947e-07	False
cg22962236	0.0520776974935285	0.746812370075595	0.7766510797814473	0.7766510797814473	0.0010862766512787	True	0.013455298946748	6.666577778962947e-07	False
cg22962619	0.0142420934133246	0.950205028688632	0.0197836308252987	0.0197836308252987	0.9464800116553278	False	0.9737563445981432	6.666577778962947e-07	False
cg22962982	0.0255834497213194	0.1541939870627537	0.6520828457268686	0.6520828457268686	0.0114969901457872	False	0.0532275159212461	6.666577778962947e-07	False
cg22963652	0.0309846469461466	0.4415012943925777	0.832842565813465	0.832842565813465	0.0002174588722769	True	0.0066952515926296	6.666577778962947e-07	False
cg22964496	0.023331090286219	0.9134863783002748	0.6481970485716374	0.6481970485716374	0.0121716301026041	False	0.0553502555042389	6.666577778962947e-07	False
cg22964842	0.0416311456846298	0.0819802154970999	0.2951134171591272	0.2951134171591272	0.3056886401952475	False	0.5112488282591985	6.666577778962947e-07	False
cg22965561	0.0573811050841956	0.4529231095443682	0.4383622832973711	0.4383622832973711	0.1169112779605954	False	0.2695334673036585	6.666577778962947e-07	False
cg22965600	0.0178741674275674	0.9261316608178636	-0.0136050499100509	0.0136050499100509	0.9631820638893512	False	0.9821102928596556	6.666577778962947e-07	False
cg22967284	0.0104618969070517	0.0305302577750731	0.3718845709450822	0.3718845709450822	0.1904337689353996	False	0.3760887669885432	6.666577778962947e-07	False
cg22968329	0.0104481566408368	0.0489984902109138	-0.0687561900831459	0.0687561900831459	0.8153330379800582	False	0.9048876226694056	6.666577778962947e-07	False
cg22973172	0.0109743259177465	0.9475679187698438	0.4684356619645937	0.4684356619645937	0.0911378466958194	False	0.2259272728485589	6.666577778962947e-07	False
cg22973459	0.0253979744147095	0.8895521720633142	0.5151555277366625	0.5151555277366625	0.0594026936695452	False	0.1671078139570744	6.666577778962947e-07	False
cg22975853	0.0126354603965037	0.924852389477554	0.6162268346625045	0.6162268346625045	0.0189393144069059	False	0.0748771823220078	6.666577778962947e-07	False
cg22976832	0.0100116555151615	0.0442390453715602	-0.2362226097926787	0.2362226097926787	0.4161822164292781	False	0.6189898570656455	6.666577778962947e-07	False
cg22980293	0.0476351951338447	0.5109817817291926	0.4693595633901765	0.4693595633901765	0.0904151300662431	False	0.2247006010328475	6.666577778962947e-07	False
cg22980697	0.0471240115244794	0.263464131366763	0.1180379626250233	0.1180379626250233	0.6877647696220431	False	0.8265056718594936	6.666577778962947e-07	False
cg22981519	0.0206049153971068	0.0428306994335165	0.1545459715561284	0.1545459715561284	0.5978238378603039	False	0.7654377038267464	6.666577778962947e-07	False
cg22983290	0.0166570275243687	0.9055709056287286	0.5495923883755149	0.5495923883755149	0.041763394058655	False	0.1302789301581826	6.666577778962947e-07	False
cg22984894	0.0246346351143856	0.8717227964311408	0.5107009477706332	0.5107009477706332	0.0620230809267302	False	0.1724035687712436	6.666577778962947e-07	False
cg22988146	0.0400201875160345	0.1468058141998112	0.573162900781808	0.573162900781808	0.032141751580537	False	0.1082471266408556	6.666577778962947e-07	False
cg22989659	0.0445744726121235	0.7051305447007054	0.2705212152942153	0.2705212152942153	0.3495646886914161	False	0.5558162940562028	6.666577778962947e-07	False
cg22990178	0.0287815159075486	0.8942506827754145	0.7934082707516165	0.7934082707516165	0.0007075024338147	True	0.0110399396083774	6.666577778962947e-07	False
cg22992057	0.0290325246763754	0.9183343277283724	0.117732519134642	0.117732519134642	0.6885357364323739	False	0.827021376127678	6.666577778962947e-07	False
cg22992472	0.0089857364732475	0.0484599581927381	0.6579577587513611	0.6579577587513611	0.0105319756307987	False	0.0502486453107846	6.666577778962947e-07	False
cg22992966	0.0260403903222933	0.7672796266249261	-0.0840629290659071	0.0840629290659071	0.775096539492928	False	0.881484413084491	6.666577778962947e-07	False
cg22998476	0.0480670168401893	0.3587626065050412	0.4680719886474022	0.4680719886474022	0.0914234296765179	False	0.2264256727922769	6.666577778962947e-07	False
cg22999518	0.0426327116350763	0.7923568695193496	0.2915004611679334	0.2915004611679334	0.311926239543917	False	0.5180114849888328	6.666577778962947e-07	False
cg23003961	0.0119718867816215	0.931280852707796	0.4364192598918396	0.4364192598918396	0.1187304784932322	False	0.2723101217583286	6.666577778962947e-07	False
cg23008825	0.0207152826684276	0.92573106258223	-0.0772279124934808	0.0772279124934808	0.7930049105026507	False	0.8921513409025486	6.666577778962947e-07	False
cg23009123	0.0103784486489435	0.0439550761447174	-0.0748108967490103	0.0748108967490103	0.799360948792769	False	0.8956844879884999	6.666577778962947e-07	False
cg23009921	0.0169978960797599	0.8983834016777003	-0.2347186977964876	0.2347186977964876	0.4192431114495812	False	0.6215511791462579	6.666577778962947e-07	False
cg23013664	0.0234837884356195	0.8942832505886675	0.7582071650954271	0.7582071650954271	0.0016743033273174	True	0.0166444664567626	6.666577778962947e-07	False
cg23014871	0.0700162812194643	0.2712152348485501	-0.2354787554273603	0.2354787554273603	0.4176947404680498	False	0.6202944946868709	6.666577778962947e-07	False
cg23016347	0.0330468547973923	0.7450451707162228	0.3834971231324032	0.3834971231324032	0.1758717973574018	False	0.3560493609091829	6.666577778962947e-07	False
cg23016776	0.0522053832250683	0.5646343559852893	0.4314841497282287	0.4314841497282287	0.1234373769112497	False	0.2796534271475802	6.666577778962947e-07	False
cg23017573	0.0251012291814423	0.903374989420474	0.073515552876075	0.073515552876075	0.8027721048500284	False	0.8978066660084247	6.666577778962947e-07	False
cg23023937	0.026214668194946	0.1575329975544039	0.9017892868554184	0.9017892868554184	1.0453076179740486e-05	True	0.0027165882441593	6.666577778962947e-07	False
cg23023970	0.0378460723240426	0.1827969660894146	0.5545142185869458	0.5545142185869458	0.0395991782952287	False	0.1254425566531699	6.666577778962947e-07	False
cg23024158	0.0462468870499962	0.4475389187530812	0.1976608162491428	0.1976608162491428	0.4981794214452745	False	0.6886030276486744	6.666577778962947e-07	False
cg23024262	0.0170492941236803	0.880798674871546	-0.0332981557187952	0.0332981557187952	0.9100272026637528	False	0.9560307909427403	6.666577778962947e-07	False
cg23025804	0.0314233619392333	0.8755797590812303	-0.0482822594585398	0.0482822594585398	0.8698048107466702	False	0.9355531799443664	6.666577778962947e-07	False
cg23027329	0.0409036161153521	0.8665706416050298	0.0220480105007809	0.0220480105007809	0.94036367436164	False	0.9708670572333026	6.666577778962947e-07	False
cg23027704	0.0152091218868168	0.9133797894561764	0.4079866753224255	0.4079866753224255	0.147579087337595	False	0.3162541538160223	6.666577778962947e-07	False
cg23029228	0.0225282794083344	0.9265540198740468	0.5875741434090559	0.5875741434090559	0.0271356415951231	False	0.0960000120413126	6.666577778962947e-07	False
cg23030676	0.0134732393615956	0.9493009629594326	0.0679245481748539	0.0679245481748539	0.8175322348050771	False	0.9059385825273424	6.666577778962947e-07	False
cg23032936	0.0332412857804966	0.0752919989455688	0.8332492344413662	0.8332492344413662	0.0002145036662893	True	0.0066543977573983	6.666577778962947e-07	False
cg23033014	0.0128521749460388	0.9423767336421068	0.4780175811691791	0.4780175811691791	0.0838358661792918	False	0.2131737794722357	6.666577778962947e-07	False
cg23033422	0.0088414766374613	0.956679520875086	0.236623964654683	0.236623964654683	0.4153672850570777	False	0.618327829182898	6.666577778962947e-07	False
cg23034437	0.0363691656498253	0.8621869935000658	0.6889377083441076	0.6889377083441076	0.0064281748079064	True	0.0365990692148932	6.666577778962947e-07	False
cg23034827	0.0224906443002758	0.9238677125661904	0.0161301050644681	0.0161301050644681	0.9563542301039532	False	0.9787476784065852	6.666577778962947e-07	False
cg23036623	0.0192367985575515	0.8964606499229203	-0.3234203733497904	0.3234203733497904	0.2593381804012301	False	0.4600395875109507	6.666577778962947e-07	False
cg23037265	0.0193201190074633	0.8951721764833873	0.3458982316544793	0.3458982316544793	0.2257395440895346	False	0.4209221155590322	6.666577778962947e-07	False
cg23037642	0.0548200193480647	0.8202357133578756	0.7536394041067589	0.7536394041067589	0.00185313367759	True	0.0176940647934988	6.666577778962947e-07	False
cg23040531	0.01080876091865	0.9524225812477198	-0.055216083602344	0.055216083602344	0.8512850827744504	False	0.9253758550229948	6.666577778962947e-07	False
cg23042076	0.0367656046772807	0.667710272358801	0.4109917540652411	0.4109917540652411	0.1443297239514776	False	0.31114289082284	6.666577778962947e-07	False
cg23042847	0.0128843845873197	0.9320098397054908	-0.4587073212832252	0.4587073212832252	0.0989935839532475	False	0.2393108070935542	6.666577778962947e-07	False
cg23046844	0.0268097512200835	0.2495198172807656	0.0240912911608357	0.0240912911608357	0.93484716249608	False	0.968151116863458	6.666577778962947e-07	False
cg23047500	0.0313814903717592	0.2052590593211623	0.5388837989716136	0.5388837989716136	0.0467701535705334	False	0.1411252127431436	6.666577778962947e-07	False
cg23049079	0.0157027853876869	0.9116725671381692	0.5452963834827965	0.5452963834827965	0.0437222596012709	False	0.1344752410015571	6.666577778962947e-07	False
cg23052437	0.0817123837333483	0.4521749578122871	0.7670901469916585	0.7670901469916585	0.0013658534402515	True	0.0150360155397484	6.666577778962947e-07	False
cg23052585	0.2910463753626037	0.60158292432843	0.0835459839810293	0.0835459839810293	0.7764474705032332	False	0.8822069537078965	6.666577778962947e-07	False
cg23054840	0.0562260351477371	0.4111094981761533	0.4444240277078126	0.4444240277078126	0.1113580927506984	False	0.2599510820254328	6.666577778962947e-07	False
cg23056729	0.013629894454756	0.0533393493359477	0.4098374088314103	0.4098374088314103	0.1455722250466838	False	0.3130896550449167	6.666577778962947e-07	False
cg23056923	0.0402626643365083	0.4458308568394862	-0.065087284626977	0.065087284626977	0.8250444103943396	False	0.91033565516206	6.666577778962947e-07	False
cg23058185	0.0112893201747712	0.0448247322775657	-0.0742196215692885	0.0742196215692885	0.8009176028456559	False	0.8965882732473662	6.666577778962947e-07	False
cg23059461	0.0308227618724907	0.3507490080987074	0.0767708874158434	0.0767708874158434	0.7942058482280804	False	0.8928863296401586	6.666577778962947e-07	False
cg23066139	0.0303499025920423	0.8173158351479912	0.0017843231803033	0.0017843231803033	0.9951698070215456	False	0.9977469121880111	6.666577778962947e-07	False
cg23066892	0.0187060555166548	0.940818999397979	0.3759676123140997	0.3759676123140997	0.1852287419769968	False	0.3689565954486865	6.666577778962947e-07	False
cg23068548	0.0139774886535482	0.0587625351616274	0.086915379597016	0.086915379597016	0.7676529615640314	False	0.876867232849585	6.666577778962947e-07	False
cg23074048	0.0563483929872475	0.1340765282666357	0.7055973087320659	0.7055973087320659	0.0048106679100403	True	0.0306919996831107	6.666577778962947e-07	False
cg23078268	0.055167989850808	0.1627196505290883	0.8427768314926577	0.8427768314926577	0.0001540246376412	True	0.0058657395152094	6.666577778962947e-07	False
cg23081284	0.0181669693912519	0.9076878650585648	0.4011981706809735	0.4011981706809735	0.1550969852311124	False	0.327018183725107	6.666577778962947e-07	False
cg23082862	0.0519378743462047	0.3028192141211621	0.7121502395739017	0.7121502395739017	0.0042699185634527	True	0.0285655053101576	6.666577778962947e-07	False
cg23083424	0.0394859298409278	0.5743415290813931	-0.0510556232486386	0.0510556232486386	0.8623894020276817	False	0.9312648305566008	6.666577778962947e-07	False
cg23084016	0.0362182404673744	0.3629311991835883	0.3542842467040538	0.3542842467040538	0.2139328540322045	False	0.4063716438372347	6.666577778962947e-07	False
cg23084416	0.0394354852863797	0.7683234836054296	0.7015993167192554	0.7015993167192554	0.0051659830816396	True	0.0320051129279741	6.666577778962947e-07	False
cg23085281	0.0349288716979075	0.827835790828101	0.7316038997586223	0.7316038997586223	0.0029401083958584	True	0.0230322822015646	6.666577778962947e-07	False
cg23087130	0.011412865723293	0.0399325096385625	-0.4423415507166766	0.4423415507166766	0.1132450635625108	False	0.2632073179570655	6.666577778962947e-07	False
cg23087306	0.031696606269334	0.3291792840438202	0.6496432665866438	0.6496432665866438	0.0119170890728551	False	0.0545610206968806	6.666577778962947e-07	False
cg23087635	0.0255685295359081	0.7634327387845519	0.3180430519091347	0.3180430519091347	0.2677975599708199	False	0.4697187101179876	6.666577778962947e-07	False
cg23088510	0.0367557902359503	0.8740577526996395	0.5087898731514265	0.5087898731514265	0.0631722910928408	False	0.174627193139251	6.666577778962947e-07	False
cg23088989	0.0519408948598392	0.8070817658193963	0.2365019873355298	0.2365019873355298	0.4156148673820097	False	0.6185326032007848	6.666577778962947e-07	False
cg23089912	0.0288798502519984	0.9027134334402148	0.5350381623334789	0.5350381623334789	0.0486706720725941	False	0.1450067203357823	6.666577778962947e-07	False
cg23089913	0.0671923812256586	0.4371798076263837	0.5879461489876046	0.5879461489876046	0.0270146605851733	False	0.0957390993029621	6.666577778962947e-07	False
cg23093090	0.024912244990309	0.9004910824900764	0.0292955416217266	0.0292955416217266	0.9208093714717356	False	0.9612184565993716	6.666577778962947e-07	False
cg23093462	0.0125515447383322	0.0567448939810578	0.5804417835713909	0.5804417835713909	0.0295343766203238	False	0.1020765951926401	6.666577778962947e-07	False
cg23095010	0.0228558033764384	0.8747634250896006	0.2297777583352717	0.2297777583352717	0.429379783853314	False	0.6305837706830313	6.666577778962947e-07	False
cg23096806	0.0526995293440774	0.548587540033429	0.4283034275913732	0.4283034275913732	0.1265370692477814	False	0.284314162092656	6.666577778962947e-07	False
cg23097079	0.0487880410250836	0.1996838001578557	0.4542815269091232	0.4542815269091232	0.1027179606879154	False	0.2457713829373555	6.666577778962947e-07	False
cg23098789	0.2099675452085184	0.7911219737746058	0.0046461834400105	0.0046461834400105	0.9874230887359527	False	0.9943569789506324	6.666577778962947e-07	False
cg23099319	0.0928126181716614	0.6863091712747121	0.2797321217912808	0.2797321217912808	0.3327430938007807	False	0.5386937375213666	6.666577778962947e-07	False
cg23100671	0.0378531464798744	0.5806842856571438	0.8217636129707776	0.8217636129707776	0.0003115648476768	True	0.0077659272650762	6.666577778962947e-07	False
cg23104184	0.029750981733661	0.8638594848171312	0.569926106891174	0.569926106891174	0.0333545215623759	False	0.1111309770938803	6.666577778962947e-07	False
cg23107301	0.0534745471900906	0.7014042666427437	0.8370197245127624	0.8370197245127624	0.000188619867149	True	0.0063136386689806	6.666577778962947e-07	False
cg23108673	0.0347719428463251	0.8061584364277673	0.5772224825926124	0.5772224825926124	0.0306673490167618	False	0.1047118626591016	6.666577778962947e-07	False
cg23111133	0.0088494989513795	0.951930605900982	0.8142805373074655	0.8142805373074655	0.0003919410406019	True	0.0085359522168326	6.666577778962947e-07	False
cg23112326	0.0158801518848928	0.0777668782379693	0.6042828936692556	0.6042828936692556	0.022088306959399	False	0.0833951729303743	6.666577778962947e-07	False
cg23114594	0.0185443124082318	0.9066368872588758	0.5288129139325819	0.5288129139325819	0.0518654013426839	False	0.1518602341040221	6.666577778962947e-07	False
cg23116910	0.0190875289273564	0.8796995569929171	-0.2479675302161199	0.2479675302161199	0.3926762620197043	False	0.5970689200491037	6.666577778962947e-07	False
cg23119049	0.0425559926792362	0.6967664795182644	0.430684471126303	0.430684471126303	0.1242117932700288	False	0.2807379673048888	6.666577778962947e-07	False
cg23119463	0.0282077777602768	0.85902354914002	0.521373068085935	0.521373068085935	0.0558797030867693	False	0.1600303032269574	6.666577778962947e-07	False
cg23123731	0.0154099350755941	0.9196418703093556	0.3650497961638132	0.3650497961638132	0.1993539062430151	False	0.3878029392331054	6.666577778962947e-07	False
cg23126094	0.0148206331843749	0.9323172229960556	0.077544906167422	0.077544906167422	0.792172187521729	False	0.8916369779156755	6.666577778962947e-07	False
cg23126166	0.0434245495178922	0.7961089282745638	-0.0157853585565567	0.0157853585565567	0.957286281989568	False	0.979232956833851	6.666577778962947e-07	False
cg23128967	0.0134695292834356	0.9138735463991772	-0.2174010781916109	0.2174010781916109	0.4553046387232253	False	0.6530560950254469	6.666577778962947e-07	False
cg23130731	0.0460693570064689	0.1280068816456575	0.6744384959413419	0.6744384959413419	0.0081550125972948	True	0.0425603019838362	6.666577778962947e-07	False
cg23130967	0.0186853102079765	0.9181760103302306	0.6269781040128851	0.6269781040128851	0.0164067874933526	False	0.0677938112935342	6.666577778962947e-07	False
cg23131974	0.0240421251342652	0.9148653115739454	0.332720781147403	0.332720781147403	0.2450913349198402	False	0.4435191625325227	6.666577778962947e-07	False
cg23135352	0.0298805212131054	0.9139356373845426	0.5087281190677859	0.5087281190677859	0.0632096790181877	False	0.1747052683511266	6.666577778962947e-07	False
cg23138461	0.0076459170413335	0.0272644622145356	0.3266796380914085	0.3266796380914085	0.2542900319077666	False	0.4541386485168684	6.666577778962947e-07	False
cg23139122	0.0174294079352292	0.9434460008353314	0.3357447199846284	0.3357447199846284	0.2405640648298647	False	0.4381533086931123	6.666577778962947e-07	False
cg23140076	0.0257133837637242	0.808072919699644	-0.2401097679754547	0.2401097679754547	0.408324073977546	False	0.6117846073033267	6.666577778962947e-07	False
cg23141096	0.0109429570033697	0.0557587393223238	-0.140436680183327	0.140436680183327	0.6320382661967564	False	0.7893390308983294	6.666577778962947e-07	False
cg23141961	0.0317122773399268	0.8530286723803214	0.3198465854038257	0.3198465854038257	0.2649421921736176	False	0.4666837961251671	6.666577778962947e-07	False
cg23143800	0.0320523710182931	0.8923529593734907	0.2315401097446837	0.2315401097446837	0.4257501019078045	False	0.6273661714249529	6.666577778962947e-07	False
cg23145206	0.0148680539360523	0.9462769154918244	-0.2605024464517166	0.2605024464517166	0.3683818892060636	False	0.5740854421082547	6.666577778962947e-07	False
cg23147393	0.0323016259675482	0.8437588987628072	0.6782722286229226	0.6782722286229226	0.0076671294925505	True	0.0408572892260021	6.666577778962947e-07	False
cg23148094	0.0115724160016242	0.9404550725207116	0.3845968683342616	0.3845968683342616	0.1745312643323713	False	0.3542438665347527	6.666577778962947e-07	False
cg23149300	0.0478164442244511	0.3180326814096714	0.7056338611460377	0.7056338611460377	0.004807510076838	True	0.0306801555064512	6.666577778962947e-07	False
cg23154497	0.0251237691167706	0.8522058072411337	0.7768564552822153	0.7768564552822153	0.0010808178279766	True	0.0134320493647183	6.666577778962947e-07	False
cg23156059	0.0534092413136292	0.3104736907219438	0.2506431616072893	0.2506431616072893	0.3874211919586275	False	0.5919726355931348	6.666577778962947e-07	False
cg23168280	0.0187559827689491	0.86595364607186	-0.1582793521620707	0.1582793521620707	0.5888947329924195	False	0.7590646341822822	6.666577778962947e-07	False
cg23170495	0.0236106161995129	0.882459268062278	0.4512922980267663	0.4512922980267663	0.1052874485714457	False	0.2500606076920423	6.666577778962947e-07	False
cg23170535	0.0187862986764629	0.9136162361130684	0.5207686818202384	0.5207686818202384	0.0562153723163562	False	0.1607617559305722	6.666577778962947e-07	False
cg23170988	0.0443565667597738	0.5461611400551102	0.5971674982717875	0.5971674982717875	0.0241427123660509	False	0.0885917887453489	6.666577778962947e-07	False
cg23175130	0.012044669897297	0.9449242204655685	-0.1377194773240987	0.1377194773240987	0.6387094128212768	False	0.7940697311487159	6.666577778962947e-07	False
cg23175573	0.2520121203021606	0.7442094643141295	-0.737688571968572	0.737688571968572	0.0025996741314763	True	0.0215135997395102	6.666577778962947e-07	False
cg23177739	0.0392231666683603	0.7783730960547229	0.0739437961502543	0.0739437961502543	0.8016440055697616	False	0.8970533251035105	6.666577778962947e-07	False
cg23179321	0.0163216153885045	0.0229621377202087	-0.1010050093352212	0.1010050093352212	0.7311689000093364	False	0.8537016055449858	6.666577778962947e-07	False
cg23181482	0.0166638115963351	0.9304427775540384	0.7302858033488424	0.7302858033488424	0.0030182835340379	True	0.0234090010001798	6.666577778962947e-07	False
cg23181554	0.0603835620049633	0.5466046731731504	0.7249729844362177	0.7249729844362177	0.0033501468372563	True	0.0247983200694818	6.666577778962947e-07	False
cg23181776	0.0254164441968508	0.0488531937668545	0.1652265380908814	0.1652265380908814	0.5724235708412179	False	0.7462169659466019	6.666577778962947e-07	False
cg23182539	0.0231860938445163	0.0689687557214012	0.264790431706948	0.264790431706948	0.3602623235433081	False	0.5659831279445257	6.666577778962947e-07	False
cg23183348	0.0136016314767261	0.9259617515304724	0.4923424650074652	0.4923424650074652	0.0737007702671722	False	0.1946143530897504	6.666577778962947e-07	False
cg23187802	0.261716037656887	0.5432468075632596	-0.1757687547803734	0.1757687547803734	0.547800041978382	False	0.7276672974464352	6.666577778962947e-07	False
cg23188582	0.0193746536575742	0.9025470123522203	-0.3443387743005311	0.3443387743005311	0.2279786938784923	False	0.4234220697236591	6.666577778962947e-07	False
cg23190203	0.0079316573008869	0.0419476865686742	0.5660634682437897	0.5660634682437897	0.0348457925157892	False	0.1145956890501057	6.666577778962947e-07	False
cg23193759	0.0390334132032518	0.187034029000975	0.6933104767165108	0.6933104767165108	0.0059678237664205	True	0.035027513061345	6.666577778962947e-07	False
cg23194719	0.0168046191303995	0.0905156073976587	-0.3362056125638282	0.3362056125638282	0.2398785663102268	False	0.4374849808343868	6.666577778962947e-07	False
cg23195687	0.0376373989566472	0.7412277977309479	0.3986592645391602	0.3986592645391602	0.15797229388189	False	0.3309057397971131	6.666577778962947e-07	False
cg23196756	0.0385825041439795	0.7030886946533683	0.2288432370519242	0.2288432370519242	0.4313108072769339	False	0.6322293164307357	6.666577778962947e-07	False
cg23196783	0.0079391019923092	0.963280960348368	-0.2556222066516556	0.2556222066516556	0.3777419863448419	False	0.5826791723468695	6.666577778962947e-07	False
cg23198334	0.0252077437366982	0.8543463922950958	-0.1243928056919624	0.1243928056919624	0.6717894691532026	False	0.816079663679053	6.666577778962947e-07	False
cg23198568	0.0212615393401343	0.0751507489672272	0.7271802953802424	0.7271802953802424	0.0032089524994979	True	0.0241711019018839	6.666577778962947e-07	False
cg23202710	0.0148899031664946	0.9349936145430304	0.5363313786675442	0.5363313786675442	0.0480254036344348	False	0.1436758395686577	6.666577778962947e-07	False
cg23202926	0.021487565383727	0.2195706160304561	0.3234137757068549	0.3234137757068549	0.2593484598757085	False	0.4600395875109507	6.666577778962947e-07	False
cg23204113	0.0392102336669119	0.8126046289670821	0.7550724570674641	0.7550724570674641	0.0017954724716841	True	0.0173392324886109	6.666577778962947e-07	False
cg23206032	0.050730285409971	0.2410729697971283	0.4261808643810961	0.4261808643810961	0.1286345513373453	False	0.2875453023620719	6.666577778962947e-07	False
cg23210296	0.0135508978481309	0.9271912328361772	0.1414637922365473	0.1414637922365473	0.6295232773778743	False	0.7877420663065869	6.666577778962947e-07	False
cg23210309	0.0085719571419787	0.9669249343088328	0.2818645326701236	0.2818645326701236	0.3289146605463539	False	0.535117753918375	6.666577778962947e-07	False
cg23210424	0.0348313311207156	0.1977284542357024	0.8653309533714507	0.8653309533714507	6.402544556589898e-05	True	0.0042880442351648	6.666577778962947e-07	False
cg23210906	0.0225442941401712	0.9070694470847024	0.4873266987947174	0.4873266987947174	0.077144943819978	False	0.2009498118098904	6.666577778962947e-07	False
cg23211310	0.0401325183353208	0.9346658425751756	0.1480763291667773	0.1480763291667773	0.6134219946646878	False	0.7770184600886042	6.666577778962947e-07	False
cg23211468	0.0231277597545341	0.8539252175787075	-0.5145537793172075	0.5145537793172075	0.0597519325379852	False	0.1678321733308902	6.666577778962947e-07	False
cg23211835	0.0399049574732855	0.8898246886557692	0.0328702975629709	0.0328702975629709	0.911179103065166	False	0.9565755959422	6.666577778962947e-07	False
cg23214249	0.0114287098699897	0.9509354597596564	0.4065396000700631	0.4065396000700631	0.1491609577285244	False	0.3185790235390436	6.666577778962947e-07	False
cg23217778	0.0170458749848902	0.9332395016097436	0.6923550935481502	0.6923550935481502	0.0060661382472066	True	0.0353619178205149	6.666577778962947e-07	False
cg23218535	0.0269771735346756	0.6061222906235031	0.7298465410832311	0.7298465410832311	0.00304469654509	True	0.0235272290931688	6.666577778962947e-07	False
cg23218877	0.0140312097658137	0.9232862992290896	0.4514292016340194	0.4514292016340194	0.1051688117762977	False	0.2498431743272003	6.666577778962947e-07	False
cg23220343	0.0403590590465182	0.7799589807053485	0.6840950763933541	0.6840950763933541	0.0069697402690579	True	0.0384931877702221	6.666577778962947e-07	False
cg23220915	0.0119658142636485	0.9389484769533348	-0.1990961007841837	0.1990961007841837	0.4950007336189638	False	0.6861101013470318	6.666577778962947e-07	False
cg23221090	0.0220485907688427	0.8610554588514818	0.6237473182162674	0.6237473182162674	0.0171389723449201	False	0.0699444383635611	6.666577778962947e-07	False
cg23222201	0.0991636300690802	0.3386706027502585	0.8154871796670545	0.8154871796670545	0.0003779596911765	True	0.0084454473386799	6.666577778962947e-07	False
cg23225748	0.0137142715113728	0.0569824567825803	0.3824575811496137	0.3824575811496137	0.1771450548917874	False	0.357906059063923	6.666577778962947e-07	False
cg23228835	0.0167738070637185	0.9504010191234816	0.4651762490613582	0.4651762490613582	0.0937196636196753	False	0.2302800580244813	6.666577778962947e-07	False
cg23231163	0.0584715767159636	0.3425838272161676	0.6502712608562122	0.6502712608562122	0.0118078398446922	False	0.0542082264915079	6.666577778962947e-07	False
cg23235067	0.0175070260720918	0.9115553373062164	0.7146855239959373	0.7146855239959373	0.004073989371775	True	0.0277123985775178	6.666577778962947e-07	False
cg23235223	0.0250579149112734	0.882945504824447	0.591680838012963	0.591680838012963	0.025822326103038	False	0.092873940442812	6.666577778962947e-07	False
cg23239690	0.0152300143484742	0.9205946654922508	0.0243320928972677	0.0243320928972677	0.934197213062372	False	0.9677902903966628	6.666577778962947e-07	False
cg23239742	0.0098046386911636	0.02798532741458	0.2047289136181986	0.2047289136181986	0.4826175749858748	False	0.6758120226686861	6.666577778962947e-07	False
cg23240294	0.0274608373475284	0.8737488737355764	0.4155840143492469	0.4155840143492469	0.1394566701186398	False	0.303848871846385	6.666577778962947e-07	False
cg23245905	0.0945170135711202	0.6327991853787737	0.5638546093773885	0.5638546093773885	0.0357204347147917	False	0.1165724621026931	6.666577778962947e-07	False
cg23245945	0.0226258825566244	0.0706261109502835	-0.057141600732257	0.057141600732257	0.8461543917694999	False	0.9227983811980464	6.666577778962947e-07	False
cg23247504	0.0238980176199628	0.8852614127110805	0.3041412373874468	0.3041412373874468	0.2904195595521681	False	0.494887768106728	6.666577778962947e-07	False
cg23247845	0.0094208795554654	0.95361021711584	0.116140696599531	0.116140696599531	0.6925581760840568	False	0.8295545119297348	6.666577778962947e-07	False
cg23247968	0.0436267856801817	0.3186658562804779	0.5342870076881852	0.5342870076881852	0.0490483549813026	False	0.1458576452937108	6.666577778962947e-07	False
cg23248910	0.0877894114060197	0.6453902791777996	0.1868613779296729	0.1868613779296729	0.5223947920571892	False	0.7078963502627795	6.666577778962947e-07	False
cg23250185	0.0128186175964469	0.9277882654880087	0.4355235062149613	0.4355235062149613	0.1195755951230668	False	0.2736187950434698	6.666577778962947e-07	False
cg23250262	0.016493147946669	0.9160269222853522	0.8680460147707715	0.8680460147707715	5.700936504509916e-05	True	0.0041755462770971	6.666577778962947e-07	False
cg23251200	0.0598723617128401	0.7467603767459606	0.7469935200468033	0.7469935200468033	0.0021400456118069	True	0.0192176198432871	6.666577778962947e-07	False
cg23255368	0.01598431956963	0.9141787590856426	0.128067916319249	0.128067916319249	0.6626086289309905	False	0.8102023314787025	6.666577778962947e-07	False
cg23255963	0.0524667595764859	0.4041518944135885	0.8557210084477345	0.8557210084477345	9.473426948395629e-05	True	0.0049231606282624	6.666577778962947e-07	False
cg23256466	0.0364384456923194	0.1928587120835351	0.4078858676459049	0.4078858676459049	0.1476889231942916	False	0.3164081387490128	6.666577778962947e-07	False
cg23256829	0.0253172985509177	0.8521292451312747	0.4189066988061587	0.4189066988061587	0.1360001590131626	False	0.298774104456538	6.666577778962947e-07	False
cg23256882	0.0702346381544427	0.4543802647102891	0.7853040525290125	0.7853040525290125	0.000874541274581	True	0.0121679665098899	6.666577778962947e-07	False
cg23258615	0.0440169207692056	0.3299019513410389	0.1805957131774232	0.1805957131774232	0.5366800726594506	False	0.7196123702013363	6.666577778962947e-07	False
cg23260525	0.072821832236009	0.292789268885576	0.0441414186170083	0.0441414186170083	0.8808949382538306	False	0.9417937002780502	6.666577778962947e-07	False
cg23261204	0.0361604755472547	0.745606336409845	0.0030927784588849	0.0030927784588849	0.9916278855324124	False	0.9962237364251084	6.666577778962947e-07	False
cg23261919	0.008412180036371	0.0337045366864367	0.0636072682771547	0.0636072682771547	0.8289685964844312	False	0.9128541043489976	6.666577778962947e-07	False
cg23262218	0.0645499505691329	0.2146681024839068	0.7430569113757091	0.7430569113757091	0.0023258974271971	True	0.0201810079751517	6.666577778962947e-07	False
cg23262811	0.0154467016001188	0.9256184935999876	0.4256162490631614	0.4256162490631614	0.1291964167784465	False	0.2883154362152617	6.666577778962947e-07	False
cg23262973	0.0412357120025439	0.7867439432739549	0.6774988183881641	0.6774988183881641	0.0077636828095597	True	0.0412090569285061	6.666577778962947e-07	False
cg23264016	0.0170692175830871	0.9094941867551364	0.6338098599727975	0.6338098599727975	0.0149370373132378	False	0.0635735294251589	6.666577778962947e-07	False
cg23266598	0.0234429460024571	0.146756995821072	0.159702432116086	0.159702432116086	0.5855053091245006	False	0.7564413896622438	6.666577778962947e-07	False
cg23269655	0.0109717659774284	0.0757659618283995	-0.0826269492230096	0.0826269492230096	0.778850630141512	False	0.8835699435994001	6.666577778962947e-07	False
cg23271660	0.0179825293670058	0.9549229911820544	0.1593059364956889	0.1593059364956889	0.5864488723804647	False	0.7572394228700566	6.666577778962947e-07	False
cg23274030	0.0572940389014702	0.3219410137947447	0.4854153812000581	0.4854153812000581	0.0784868158360033	False	0.2032100826607321	6.666577778962947e-07	False
cg23278365	0.017998437768055	0.0622144002928948	0.4969021026050909	0.4969021026050909	0.0706656966634876	False	0.1890611790614535	6.666577778962947e-07	False
cg23281327	0.0202555461890705	0.9016553839877732	0.6393926030364876	0.6393926030364876	0.0138123941622341	False	0.0602783297196394	6.666577778962947e-07	False
cg23281555	0.0371064291863267	0.8471267979068424	0.7068237860702098	0.7068237860702098	0.0047055925979885	True	0.0302777341864178	6.666577778962947e-07	False
cg23282441	0.0717267050346506	0.3481756639799289	0.2805244002059122	0.2805244002059122	0.3313177681458	False	0.5373152836795868	6.666577778962947e-07	False
cg23284074	0.0291363900005352	0.8800219088193141	0.4613739724911057	0.4613739724911057	0.0967952613186665	False	0.2355758637817214	6.666577778962947e-07	False
cg23284338	0.0190133869209072	0.9210417842051672	0.4227211143334958	0.4227211143334958	0.1321034300112062	False	0.2928057675064374	6.666577778962947e-07	False
cg23284959	0.0162911594681749	0.8021993764372979	-0.3204684315939068	0.3204684315939068	0.2639619203540581	False	0.4655680809871759	6.666577778962947e-07	False
cg23285750	0.0095559954894663	0.0612001762725344	-0.3128007578906319	0.3128007578906319	0.2762009465774446	False	0.479166987283839	6.666577778962947e-07	False
cg23286081	0.0135637660143502	0.9328522868422208	0.373027402921137	0.373027402921137	0.1889675837900001	False	0.3740797041685486	6.666577778962947e-07	False
cg23286756	0.044006912926059	0.7069082186754513	0.0424463919866022	0.0424463919866022	0.8854405813819535	False	0.9438596013000962	6.666577778962947e-07	False
cg23287485	0.024977119595656	0.8973503362860518	0.7069025281182628	0.7069025281182628	0.0046989084579031	True	0.0302668957126816	6.666577778962947e-07	False
cg23290556	0.0198731735918763	0.8996260433273074	0.43957121837206	0.43957121837206	0.1157890183290043	False	0.2676124669099149	6.666577778962947e-07	False
cg23291126	0.0456432253684645	0.7952899053398135	0.7716484335660547	0.7716484335660547	0.0012261938720939	True	0.0142725703867273	6.666577778962947e-07	False
cg23291158	0.0155876643829914	0.9497604625041588	-0.4770242796059181	0.4770242796059181	0.0845730696977318	False	0.2145391598592837	6.666577778962947e-07	False
cg23293230	0.0165584141090014	0.8955003367930812	-0.0268146015289572	0.0268146015289572	0.927498948030516	False	0.964255892562401	6.666577778962947e-07	False
cg23293256	0.0232018599274003	0.9233451212044996	0.2106529903376427	0.2106529903376427	0.4697539953161568	False	0.6652876758331657	6.666577778962947e-07	False
cg23296684	0.01307712451702	0.9376401655322852	0.48902704355949	0.48902704355949	0.0759648852044645	False	0.1988427862778782	6.666577778962947e-07	False
cg23300001	0.031271606543148	0.8298317956316191	0.4282228560903227	0.4282228560903227	0.1266162640763527	False	0.284423937402376	6.666577778962947e-07	False
cg23303782	0.010381362199389	0.067112104280049	0.5746827072378964	0.5746827072378964	0.0315837415906781	False	0.1068862107680918	6.666577778962947e-07	False
cg23305764	0.0157918154759087	0.916932548788666	0.3912365185790918	0.3912365185790918	0.1665786108300568	False	0.3432297360127772	6.666577778962947e-07	False
cg23308047	0.0370914963280961	0.3646082533445928	0.8917254330133441	0.8917254330133441	1.835229493760036e-05	True	0.0031039439352332	6.666577778962947e-07	False
cg23308184	0.0137915970666642	0.9268796017601092	0.3132494832592833	0.3132494832592833	0.2754756037101267	False	0.4784619923547593	6.666577778962947e-07	False
cg23309159	0.014899220143111	0.9351087462052352	0.1412678573447524	0.1412678573447524	0.6300027570710658	False	0.7879998796438972	6.666577778962947e-07	False
cg23310253	0.0141613064047103	0.9231503803921808	0.2339676262571066	0.2339676262571066	0.4207760506207744	False	0.622875785982882	6.666577778962947e-07	False
cg23313755	0.0245687225430965	0.846840934235216	-0.3504028944075451	0.3504028944075451	0.2193483141177864	False	0.4133295539708583	6.666577778962947e-07	False
cg23315423	0.0392462961708509	0.7774607594449524	0.7545619384675508	0.7545619384675508	0.0018158483023207	True	0.0174491272930631	6.666577778962947e-07	False
cg23317474	0.0124514752586301	0.9430837490455928	0.1852159287072298	0.1852159287072298	0.5261297912776812	False	0.7110018486583994	6.666577778962947e-07	False
cg23318538	0.0558029493194117	0.584565980198624	0.6513300083721763	0.6513300083721763	0.0116253966137213	False	0.0536320722433731	6.666577778962947e-07	False
cg23319546	0.0157981611116994	0.0653165074495554	-0.1477923946480471	0.1477923946480471	0.6141101111927885	False	0.7775168833805747	6.666577778962947e-07	False
cg23322172	0.0462860237701282	0.7481121780824227	0.4603543589063569	0.4603543589063569	0.0976317678441103	False	0.2370271653797338	6.666577778962947e-07	False
cg23322812	0.0369708558481921	0.8363666106090955	0.6617602523455597	0.6617602523455597	0.009941452929175	True	0.0484262460960616	6.666577778962947e-07	False
cg23325364	0.049213608701523	0.6032707939947183	0.6029725013298947	0.6029725013298947	0.022456377118128	False	0.0842841785636151	6.666577778962947e-07	False
cg23327734	0.0130038543878347	0.9371040036347116	0.1112248108249663	0.1112248108249663	0.7050275474092016	False	0.8374421317544191	6.666577778962947e-07	False
cg23328778	0.0224674563078395	0.1016131085143692	-0.0795164395672459	0.0795164395672459	0.7869977439339428	False	0.8886188394675064	6.666577778962947e-07	False
cg23329411	0.0373948807125199	0.6396907851851462	0.404555112560683	0.404555112560683	0.1513484969904311	False	0.3216348903344774	6.666577778962947e-07	False
cg23331156	0.0601427830602665	0.5180341754311033	0.7161243230272396	0.7161243230272396	0.0039659780581846	True	0.0273142626576587	6.666577778962947e-07	False
cg23331778	0.045102335706745	0.7395164354712856	0.8592525820260696	0.8592525820260696	8.230210850769221e-05	True	0.0047120156031949	6.666577778962947e-07	False
cg23332005	0.0125801566773715	0.9450978565601847	0.271271037969089	0.271271037969089	0.348178095363429	False	0.5546003179803628	6.666577778962947e-07	False
cg23332744	0.0159077485962998	0.9036985972865408	0.1409265314112064	0.1409265314112064	0.6308383520712917	False	0.7885715969215978	6.666577778962947e-07	False
cg23333420	0.0080189257802813	0.0420698054428581	-0.2170445750215097	0.2170445750215097	0.4560625142003958	False	0.6537430646294845	6.666577778962947e-07	False
cg23336210	0.017354828937278	0.942745563045476	-0.0084780487018984	0.0084780487018984	0.977052406335974	False	0.9886924569956608	6.666577778962947e-07	False
cg23336452	0.0156525951536767	0.925095772940862	0.2165994082543567	0.2165994082543567	0.4570097402928693	False	0.6545180747570213	6.666577778962947e-07	False
cg23339629	0.0636442313876327	0.3086541038380404	0.7132683307640278	0.7132683307640278	0.0041826214180662	True	0.0281936295311505	6.666577778962947e-07	False
cg23340017	0.0399247211820867	0.1594461435151796	0.7729849553336261	0.7729849553336261	0.0011874823222814	True	0.0140521239592035	6.666577778962947e-07	False
cg23341089	0.0134148012281355	0.9155606324012188	0.6158001390156636	0.6158001390156636	0.0190455858179529	False	0.0751611671629724	6.666577778962947e-07	False
cg23341182	0.0687420091989958	0.3853796860558074	0.6437831714625727	0.6437831714625727	0.0129743336848969	False	0.0577300906199494	6.666577778962947e-07	False
cg23341612	0.0199591964946129	0.8960577215667832	0.5869239129961875	0.5869239129961875	0.0273480769489901	False	0.0965148277456808	6.666577778962947e-07	False
cg23342125	0.0102857283372696	0.942618855085472	0.0858661069283754	0.0858661069283754	0.7703889495103954	False	0.8786487469925359	6.666577778962947e-07	False
cg23345864	0.0086917787489917	0.0444064772916247	-0.1783283036912268	0.1783283036912268	0.5418912490721788	False	0.7234703364506837	6.666577778962947e-07	False
cg23348297	0.025620932679855	0.8894152117469488	0.3600409762253768	0.3600409762253768	0.2060563167117481	False	0.3962166340135321	6.666577778962947e-07	False
cg23350754	0.028761918832623	0.8320998013426097	-0.2331063739578868	0.2331063739578868	0.4225373795328412	False	0.6243493833945905	6.666577778962947e-07	False
cg23353543	0.0076697486805476	0.0405174878144408	0.598146275258724	0.598146275258724	0.0238519230892371	False	0.0878557157261504	6.666577778962947e-07	False
cg23357150	0.0345538150588705	0.8564252661564592	0.8623518349715583	0.8623518349715583	7.251712897039942e-05	True	0.0044862370881316	6.666577778962947e-07	False
cg23359895	0.0158770262000987	0.042414310179478	-0.2265697245459662	0.2265697245459662	0.4360268176962362	False	0.6365439874264801	6.666577778962947e-07	False
cg23364656	0.0396752722181147	0.5903772813897306	0.1520632531123792	0.1520632531123792	0.6037911112004487	False	0.7701215021701077	6.666577778962947e-07	False
cg23365183	0.0668217376743815	0.3024397282039932	0.7614289425685442	0.7614289425685442	0.0015566312113385	True	0.016101904214888	6.666577778962947e-07	False
cg23365905	0.0134651529890797	0.9360669103965326	0.1989138586644815	0.1989138586644815	0.4954038180629069	False	0.6864302270231498	6.666577778962947e-07	False
cg23369985	0.016269176599423	0.8959219847489583	-0.0702312819814158	0.0702312819814158	0.8114354161561012	False	0.9025491872501756	6.666577778962947e-07	False
cg23373788	0.0118348269467312	0.0513143339648257	-0.2341788865378854	0.2341788865378854	0.420344579243524	False	0.6225545758450406	6.666577778962947e-07	False
cg23375593	0.0312320579493306	0.8665693546576538	0.5131912435450732	0.5131912435450732	0.060548164211205	False	0.1694341043207443	6.666577778962947e-07	False
cg23375617	0.0237538509061654	0.9049447649740012	0.7140612978076188	0.7140612978076188	0.0041215619392533	True	0.0279318032895941	6.666577778962947e-07	False
cg23375781	0.0307357244788217	0.819822138882988	0.6453192592179626	0.6453192592179626	0.0126905189739762	False	0.0568919075652836	6.666577778962947e-07	False
cg23378108	0.0412239792942042	0.765503847253096	0.6747734908149134	0.6747734908149134	0.008111447108055	True	0.0423978426755341	6.666577778962947e-07	False
cg23378142	0.0320569070235735	0.898451207118614	0.4935860546474725	0.4935860546474725	0.0728639910860528	False	0.1931169081717296	6.666577778962947e-07	False
cg23379806	0.0552231774785887	0.3404807203747797	0.0301164862025349	0.0301164862025349	0.918596837576804	False	0.9601934814085584	6.666577778962947e-07	False
cg23385817	0.0169669350177438	0.8971785837174662	0.5961908144025831	0.5961908144025831	0.0244355250032593	False	0.0893732961459794	6.666577778962947e-07	False
cg23386779	0.0222775999524517	0.8373244537200923	0.1035665643976425	0.1035665643976425	0.7245899375138167	False	0.8496579150337513	6.666577778962947e-07	False
cg23387109	0.0110882720928439	0.0570961477724922	0.2374886853071384	0.2374886853071384	0.4136142977104008	False	0.6166557854446344	6.666577778962947e-07	False
cg23387597	0.0139833926270782	0.9304200905266822	-0.2684855804388842	0.2684855804388842	0.3533443526100325	False	0.5593059469429039	6.666577778962947e-07	False
cg23392162	0.0284085955025677	0.8529267576222482	0.8514282780541379	0.8514282780541379	0.0001118584672572	True	0.0052439723120743	6.666577778962947e-07	False
cg23396286	0.0181463999364517	0.0667633203841214	-0.1290339151511047	0.1290339151511047	0.6602026844647537	False	0.8084750275534891	6.666577778962947e-07	False
cg23397013	0.0480933941801929	0.8032454013562635	0.4029440730293906	0.4029440730293906	0.1531398923269805	False	0.3242700469908489	6.666577778962947e-07	False
cg23400208	0.0275761855651786	0.1680527068088888	0.537314099979222	0.537314099979222	0.0475392436245609	False	0.1425683078526008	6.666577778962947e-07	False
cg23400446	0.1777129816568732	0.289478062093728	-0.47993850782218	0.47993850782218	0.0824230228466756	False	0.2105560825224579	6.666577778962947e-07	False
cg23400579	0.0189005520737724	0.9139585942736812	-0.0719583073069702	0.0719583073069702	0.8068772727829141	False	0.9000491148622237	6.666577778962947e-07	False
