## Supplementary table 1.1 for "Epigenetic fidelity in complex biological systems and implications for ageing": supp_table_1.1_GSE87571_human_blood_SD_correlation_to_age.csv (part 51 of 71)

	beta_SD	beta_mean	corr	abs	p	rejected	p_adjusted	alpha_corrected	bonferroni
cg23402444	0.0188907772631403	0.0683352242652326	0.6431169220353782	0.6431169220353782	0.0130989328738301	False	0.0581120036357459	6.666577778962947e-07	False
cg23402541	0.0466222280687128	0.6065530016763933	0.2356436346692375	0.2356436346692375	0.4173592391944069	False	0.6201434404235618	6.666577778962947e-07	False
cg23402755	0.0159728422941029	0.9322511489771386	-0.4751849016557101	0.4751849016557101	0.0859501964951673	False	0.2169173796128288	6.666577778962947e-07	False
cg23404562	0.0074929255632673	0.0305255138032253	0.041040578140252	0.041040578140252	0.8892131191914288	False	0.9454218568462656	6.666577778962947e-07	False
cg23404973	0.02006075037623	0.8886476971620509	0.6433613116747018	0.6433613116747018	0.0130531222590323	False	0.057980291533887	6.666577778962947e-07	False
cg23405364	0.0424020692802074	0.6279777754166602	0.577164352926866	0.577164352926866	0.0306880993261402	False	0.104753237646088	6.666577778962947e-07	False
cg23407475	0.0200504769439162	0.1051106324774202	0.404630214875777	0.404630214875777	0.1512653264581742	False	0.3214897205840212	6.666577778962947e-07	False
cg23410483	0.0206356861764685	0.1341744481279153	0.7329482253866854	0.7329482253866854	0.0028620310389358	True	0.0227333028041767	6.666577778962947e-07	False
cg23410627	0.0135693381458643	0.0576062928267687	-0.2039833140226933	0.2039833140226933	0.4842482488954561	False	0.6770772900469436	6.666577778962947e-07	False
cg23413475	0.0206072472240464	0.9101425880757298	0.4922066246745274	0.4922066246745274	0.0737925845731727	False	0.1948019300824513	6.666577778962947e-07	False
cg23414330	0.0440936679594992	0.4526239193389867	0.3453865805635174	0.3453865805635174	0.2264726913849888	False	0.4216273228060753	6.666577778962947e-07	False
cg23415442	0.0215830398420632	0.086612181021389	0.1827832570214811	0.1827832570214811	0.5316733112227194	False	0.7154331927494092	6.666577778962947e-07	False
cg23418095	0.0136747524335565	0.0954862056517582	-0.4192005127407563	0.4192005127407563	0.1356973003632641	False	0.298336782302846	6.666577778962947e-07	False
cg23418510	0.0412828329030803	0.746129198341307	0.4597297435043798	0.4597297435043798	0.0981466793265091	False	0.2378614759481536	6.666577778962947e-07	False
cg23422361	0.0261094519839163	0.164347334357137	0.5717444860008277	0.5717444860008277	0.0326691067503659	False	0.1095611974168618	6.666577778962947e-07	False
cg23423227	0.0439936130577467	0.4493192049218478	0.7252825263891685	0.7252825263891685	0.0033300571196295	True	0.0247089052264872	6.666577778962947e-07	False
cg23424357	0.0245421595811603	0.8305252213693288	0.2400457328594952	0.2400457328594952	0.4084528994808342	False	0.6119373263665377	6.666577778962947e-07	False
cg23426747	0.0156757947906881	0.0906758705507637	0.2666309525120421	0.2666309525120421	0.3568073716245969	False	0.5627621227087655	6.666577778962947e-07	False
cg23426816	0.0077066126805634	0.019846442894045	-0.0375628669298462	0.0375628669298462	0.8985548621909305	False	0.9505821229281092	6.666577778962947e-07	False
cg23432673	0.0192550770404355	0.8835353257440189	-0.4815802269721612	0.4815802269721612	0.0812288730202812	False	0.2083816768844613	6.666577778962947e-07	False
cg23433532	0.0345379530633081	0.8671027082422798	0.5602028299776339	0.5602028299776339	0.0372018626941942	False	0.12004375097566	6.666577778962947e-07	False
cg23434428	0.0473451665545602	0.7255624715014123	0.3483987568196194	0.3483987568196194	0.2221777072340504	False	0.4167867292028967	6.666577778962947e-07	False
cg23437459	0.0208312093537392	0.1333069015596644	0.6292504179139069	0.6292504179139069	0.0159062459596413	False	0.0663801665490238	6.666577778962947e-07	False
cg23439277	0.0187258793964833	0.9218782184565916	0.2199719538477714	0.2199719538477714	0.4498576030812867	False	0.6484426908191033	6.666577778962947e-07	False
cg23439460	0.0501324227133161	0.3405560079890053	0.6916867890343129	0.6916867890343129	0.0061356572052483	True	0.0356287105954499	6.666577778962947e-07	False
cg23442209	0.0132344953291617	0.056805056416935	0.2429969949963981	0.2429969949963981	0.4025374471321848	False	0.6060566309818527	6.666577778962947e-07	False
cg23443098	0.0378513257679791	0.8113209017589628	0.7636196755630946	0.7636196755630946	0.0014804452276128	True	0.0156794852836398	6.666577778962947e-07	False
cg23444251	0.0355327438606481	0.8728462737690348	0.7352613727448664	0.7352613727448664	0.0027315211864185	True	0.0221262361488901	6.666577778962947e-07	False
cg23444264	0.0464112029165747	0.7494959276464763	0.1045332881427701	0.1045332881427701	0.7221116133432631	False	0.8481043096878761	6.666577778962947e-07	False
cg23445945	0.0299255859543534	0.923338872503268	7.141761231638233e-05	7.141761231638233e-05	0.9998066702933028	False	0.9999416598216831	6.666577778962947e-07	False
cg23446641	0.0192072156748041	0.9005588251409448	0.31145589520708	0.31145589520708	0.2783816160663661	False	0.4814356112016584	6.666577778962947e-07	False
cg23451221	0.0553190307333468	0.5950086540480393	0.6675729354045111	0.6675729354045111	0.0090884535338153	True	0.0457468368034967	6.666577778962947e-07	False
cg23452957	0.0316138148271491	0.6186678280590998	0.3956784842930129	0.3956784842930129	0.1613924586540054	False	0.3358522385371971	6.666577778962947e-07	False
cg23453238	0.0445899419019174	0.8100503213007415	0.2169234833966245	0.2169234833966245	0.4563200780278861	False	0.6539372931093222	6.666577778962947e-07	False
cg23455148	0.0243734584183665	0.8413079542133858	-0.3450044855729405	0.3450044855729405	0.2270211575806351	False	0.4222082384374434	6.666577778962947e-07	False
cg23456144	0.0224896923542498	0.1233238303316186	0.2866880316585566	0.2866880316585566	0.3203467788923574	False	0.526569842283372	6.666577778962947e-07	False
cg23457588	0.059711719077883	0.3324289293550592	0.6339723858335016	0.6339723858335016	0.0149033409801878	False	0.0634661297328563	6.666577778962947e-07	False
cg23458887	0.0404063732482792	0.79198803362158	0.8228199300889424	0.8228199300889424	0.0003013807012097	True	0.0076287053565407	6.666577778962947e-07	False
cg23459363	0.0436148423874851	0.6250792720849376	0.1567341277307237	0.1567341277307237	0.5925839508408046	False	0.761456182125442	6.666577778962947e-07	False
cg23460707	0.0883284495885526	0.4268689306720395	0.6241606670115936	0.6241606670115936	0.0170439373251097	False	0.0696476159594943	6.666577778962947e-07	False
cg23460809	0.0131870187628227	0.908255721933392	0.2788879927484082	0.2788879927484082	0.3342654751152533	False	0.5403652311481649	6.666577778962947e-07	False
cg23461741	0.0120749928340358	0.9559280656439778	0.0885098322372694	0.0885098322372694	0.7635002321256361	False	0.8742886072591849	6.666577778962947e-07	False
cg23462505	0.0105131513846154	0.9361941652298598	0.1047674351048189	0.1047674351048189	0.7215117265573479	False	0.8478378874365877	6.666577778962947e-07	False
cg23462772	0.0584247422682799	0.1943578709448649	0.6165590917830659	0.6165590917830659	0.0188568749212777	False	0.074659846988241	6.666577778962947e-07	False
cg23465864	0.0388190814549438	0.8443473999910889	0.0215236241543468	0.0215236241543468	0.9417798389227756	False	0.9716281673086312	6.666577778962947e-07	False
cg23468137	0.0099381843526966	0.9527578727292744	0.3678848780041033	0.3678848780041033	0.1956222588225449	False	0.382957429368075	6.666577778962947e-07	False
cg23468453	0.0144535653386083	0.9211912261107508	-0.5641001605273546	0.5641001605273546	0.0356224106503189	False	0.1163386205610524	6.666577778962947e-07	False
cg23472379	0.0156092790079902	0.9190171122201218	-0.0546629730717575	0.0546629730717575	0.8527599093781587	False	0.926102167841356	6.666577778962947e-07	False
cg23476276	0.0090342306488616	0.9570694711986754	-0.3916434925933356	0.3916434925933356	0.1660989885052725	False	0.3425426263991407	6.666577778962947e-07	False
cg23476898	0.022023998418354	0.8939912919707541	0.4660334645382119	0.4660334645382119	0.093035782728774	False	0.229170281806384	6.666577778962947e-07	False
cg23482027	0.0558230637888451	0.7527795210501972	0.4248745942531448	0.4248745942531448	0.1299369689335852	False	0.2895419397167933	6.666577778962947e-07	False
cg23484230	0.0238715414271969	0.9072612525956556	0.4595484375368184	0.4595484375368184	0.098296493335204	False	0.2380993870305753	6.666577778962947e-07	False
cg23485716	0.0165031486842395	0.919941601396948	0.4109521240082966	0.4109521240082966	0.1443722631960865	False	0.3112138680760407	6.666577778962947e-07	False
cg23487424	0.0175150430502444	0.9279568944205986	0.3027752741578474	0.3027752741578474	0.2927007082138927	False	0.4974472778035885	6.666577778962947e-07	False
cg23492225	0.1498466185625303	0.8853376488157044	0.2002911166117374	0.2002911166117374	0.4923613659107732	False	0.6839203393835223	6.666577778962947e-07	False
cg23495441	0.0125864389097775	0.9261944673774108	-0.19093053411765	0.19093053411765	0.5132094036695484	False	0.7006698930562304	6.666577778962947e-07	False
cg23499955	0.0310997097701303	0.1324379227316805	0.8221658204551674	0.8221658204551674	0.0003076548631187	True	0.0077086912457277	6.666577778962947e-07	False
cg23502253	0.0266025456285896	0.8552811480633032	-0.7965199810208164	0.7965199810208164	0.0006506196038283	True	0.0106080697623331	6.666577778962947e-07	False
cg23502751	0.0197272209871947	0.9132284820401322	-0.1078950601298422	0.1078950601298422	0.7135131062564901	False	0.8432877366857816	6.666577778962947e-07	False
cg23503176	0.0305855829283849	0.2114594966296387	0.5366493692294946	0.5366493692294946	0.0478676967815947	False	0.1433183683160233	6.666577778962947e-07	False
cg23504215	0.0147814571003937	0.9422491520424248	0.2862449616150277	0.2862449616150277	0.3211284605070984	False	0.5275194530190964	6.666577778962947e-07	False
cg23504719	0.1010033992587685	0.5257011597649153	0.840416065387507	0.840416065387507	0.0001675269091854	True	0.0060541620703695	6.666577778962947e-07	False
cg23508052	0.006779520886376	0.0303494505729423	-0.0016656011516768	0.0016656011516768	0.9954911864798566	False	0.9979237368587618	6.666577778962947e-07	False
cg23508667	0.0295317255663854	0.0737711143396132	0.7966462781190178	0.7966462781190178	0.0006483908701715	True	0.0105990242878145	6.666577778962947e-07	False
cg23510153	0.010731631860672	0.063432242273094	0.3105495946646298	0.3105495946646298	0.2798568841577882	False	0.4831402764183379	6.666577778962947e-07	False
cg23510313	0.0259552479604681	0.8221880579431107	0.4694857985169969	0.4694857985169969	0.0903166948285033	False	0.2245655318593824	6.666577778962947e-07	False
cg23513018	0.333968757417476	0.5710301999873614	-0.2756377779890467	0.2756377779890467	0.3401635174746867	False	0.5464137408519625	6.666577778962947e-07	False
cg23513363	0.0521902963590586	0.6697818256742911	0.7898321441166689	0.7898321441166689	0.0007777273061728	True	0.0115324905336178	6.666577778962947e-07	False
cg23513453	0.0184087563712908	0.9169862522727652	0.3353144579727125	0.3353144579727125	0.2412050855649382	False	0.4389542771080952	6.666577778962947e-07	False
cg23515556	0.0248712364175399	0.60291330412644	0.7187577567191078	0.7187577567191078	0.0037741157723072	True	0.0265330226077937	6.666577778962947e-07	False
cg23516680	0.0239106989566381	0.8522470345205512	-0.0838456108372652	0.0838456108372652	0.7756643847380489	False	0.8817153936164543	6.666577778962947e-07	False
cg23519784	0.0182798810596993	0.0652474969964436	0.0915543299498845	0.0915543299498845	0.7555873599862837	False	0.8693129488019803	6.666577778962947e-07	False
cg23520119	0.0338105357071972	0.7925452985510077	0.0070307098083492	0.0070307098083492	0.9809692167225692	False	0.9908335188811366	6.666577778962947e-07	False
cg23521253	0.0148850150276307	0.940561343448538	-0.2028376109713243	0.2028376109713243	0.4867590197679516	False	0.6792203248733212	6.666577778962947e-07	False
cg23521262	0.0163586260502587	0.9342943058026992	0.5477750342311785	0.5477750342311785	0.0425840358315544	False	0.1320753151684068	6.666577778962947e-07	False
cg23521964	0.0075546332449878	0.043615519530065	0.2435752565108731	0.2435752565108731	0.4013836447090396	False	0.604889353100518	6.666577778962947e-07	False
cg23521973	0.0580910866759521	0.4958947291950655	0.7425529355293774	0.7425529355293774	0.0023505840137469	True	0.0203009247239335	6.666577778962947e-07	False
cg23523359	0.0185718949595156	0.9452448812546206	0.5386380436496537	0.5386380436496537	0.0468899606433384	False	0.141345073601717	6.666577778962947e-07	False
cg23523388	0.0175869305951059	0.9158532299363497	0.0228993011609712	0.0228993011609712	0.9380650182969266	False	0.9696888695759894	6.666577778962947e-07	False
cg23524559	0.090581109395241	0.3615389125173732	0.6105310014942944	0.6105310014942944	0.0203954307555456	False	0.078995956522241	6.666577778962947e-07	False
cg23526504	0.0239121857624496	0.8906400119040238	0.7622903004432338	0.7622903004432338	0.0015263131219403	True	0.015925850091632	6.666577778962947e-07	False
cg23531130	0.023808795782456	0.9146306876088506	-0.1144050413056705	0.1144050413056705	0.6969526679809075	False	0.8323293530375587	6.666577778962947e-07	False
cg23532197	0.0181922814896076	0.9384094350916096	0.258067787114101	0.258067787114101	0.3730356782499369	False	0.5781544243764158	6.666577778962947e-07	False
cg23535261	0.0131676257770107	0.9525500440150144	-0.1831168137151346	0.1831168137151346	0.5309116918188543	False	0.7149528512265653	6.666577778962947e-07	False
cg23536629	0.0587727041196924	0.1648534934023834	0.811577871412974	0.811577871412974	0.0004247714785672	True	0.0088511812569284	6.666577778962947e-07	False
cg23537141	0.0285004779228408	0.8992769931127	-0.1360785980144121	0.1360785980144121	0.6427503954739971	False	0.7968086348916572	6.666577778962947e-07	False
cg23537932	0.0321785496819385	0.8449526458527725	0.3645563563649731	0.3645563563649731	0.2000079688938279	False	0.3885879951902124	6.666577778962947e-07	False
cg23543432	0.0312121774876963	0.8623740274941687	0.5620867868561983	0.5620867868561983	0.0364320432358753	False	0.1182982679637254	6.666577778962947e-07	False
cg23545299	0.0256106946338909	0.9090924647404732	0.3845448315796065	0.3845448315796065	0.1745945448040017	False	0.3543154650084125	6.666577778962947e-07	False
cg23545828	0.0238245765515133	0.9175444483415084	0.8603737284707755	0.8603737284707755	7.864567725717827e-05	True	0.0046444916850123	6.666577778962947e-07	False
cg23545872	0.0425469383601284	0.9190116453189868	-0.5339378316640465	0.5339378316640465	0.0492246456591195	False	0.1462198137980479	6.666577778962947e-07	False
cg23548374	0.0243746626675561	0.8658679526343132	0.508181420154708	0.508181420154708	0.0635413599500744	False	0.1752598388355226	6.666577778962947e-07	False
cg23548670	0.0202691373049849	0.8937843711441766	0.2938168312082912	0.2938168312082912	0.3079188139659414	False	0.5138671836202121	6.666577778962947e-07	False
cg23553957	0.0116014378639131	0.929262144338271	-0.3815596164518655	0.3815596164518655	0.1782496890862644	False	0.359350184962474	6.666577778962947e-07	False
cg23556574	0.0311454570038842	0.8441739253728736	-0.0621934491177624	0.0621934491177624	0.83272073106107	False	0.914930597266204	6.666577778962947e-07	False
cg23557746	0.0139928797900925	0.9370275779067582	0.5749902664861928	0.5749902664861928	0.0314716999624146	False	0.1066273193694296	6.666577778962947e-07	False
cg23558438	0.0117218718850236	0.0534999071318699	0.176553193767486	0.176553193767486	0.5459862061162629	False	0.7263539807564101	6.666577778962947e-07	False
cg23564178	0.0559761600479927	0.5002257957738934	0.3791212557552715	0.3791212557552715	0.1812716476179725	False	0.3635431924402619	6.666577778962947e-07	False
cg23568192	0.0974764956522535	0.5433875288294253	0.4734251359127054	0.4734251359127054	0.0872823521062121	False	0.2191658137305572	6.666577778962947e-07	False
cg23570694	0.0471045067525574	0.3821209820780316	0.8873452057520147	0.8873452057520147	2.305523857633608e-05	True	0.0032362691625584	6.666577778962947e-07	False
cg23572703	0.0233138662799929	0.9084172641355324	0.4632082488909081	0.4632082488909081	0.0953029334900733	False	0.2330734170777876	6.666577778962947e-07	False
cg23573567	0.0745002870327633	0.5707202329121146	0.6864324544438525	0.6864324544438525	0.0067040921731793	True	0.0375150053779469	6.666577778962947e-07	False
cg23574519	0.0302396861423504	0.818711156903022	0.5573249260616608	0.5573249260616608	0.0384008987809943	False	0.1227771254784446	6.666577778962947e-07	False
cg23574526	0.0242631239904999	0.8944746087301163	0.8219126781518302	0.8219126781518302	0.000310111089224	True	0.0077451354654998	6.666577778962947e-07	False
cg23576723	0.0136358373508571	0.9052164528922076	0.1698817318686292	0.1698817318686292	0.5614942528034532	False	0.7381964390427673	6.666577778962947e-07	False
cg23577033	0.0143808554893178	0.9184579420529028	0.4105156102366304	0.4105156102366304	0.1448413725735675	False	0.3120098740382611	6.666577778962947e-07	False
cg23581866	0.0089766772520483	0.0362143628545652	-0.369344398013021	0.369344398013021	0.1937186316908007	False	0.3805120366509114	6.666577778962947e-07	False
cg23584332	0.0180129704677572	0.0736479985586723	0.6892987002840422	0.6892987002840422	0.0063891565633798	True	0.036476602832462	6.666577778962947e-07	False
cg23584734	0.0228980071896884	0.8906687634215058	0.4968514323704859	0.4968514323704859	0.0706989280364804	False	0.1891045043389468	6.666577778962947e-07	False
cg23585575	0.0096353763726172	0.0444798842450335	-0.2644651249328331	0.2644651249328331	0.360874865803503	False	0.5666749385040276	6.666577778962947e-07	False
cg23586549	0.0360634579756597	0.7033974725804848	0.4123944512419239	0.4123944512419239	0.1428294221594823	False	0.308811135846618	6.666577778962947e-07	False
cg23588893	0.0073208122353656	0.0404030394127902	0.2895929248294132	0.2895929248294132	0.315248652404654	False	0.521314678816989	6.666577778962947e-07	False
cg23590472	0.0217342267561633	0.9123235276323156	0.5181310926760062	0.5181310926760062	0.0576973071706725	False	0.1637103520261646	6.666577778962947e-07	False
cg23591140	0.0651182255313497	0.6954490656263371	0.7761585274832309	0.7761585274832309	0.0010994582744004	True	0.0135336402491886	6.666577778962947e-07	False
cg23593232	0.0353418749710358	0.8548068649979862	0.6015142254837312	0.6015142254837312	0.0228713929621757	False	0.0853718878990763	6.666577778962947e-07	False
cg23596826	0.0155661975564894	0.939117540243756	0.5796627498340079	0.5796627498340079	0.0298056352195547	False	0.1027326900393422	6.666577778962947e-07	False
cg23599026	0.0303306358857925	0.410627962901948	0.480301828075485	0.480301828075485	0.0821576951100186	False	0.2101319496298768	6.666577778962947e-07	False
cg23599056	0.0132386869765325	0.9591142527907552	0.1841994859083696	0.1841994859083696	0.5284429148099749	False	0.712978234069023	6.666577778962947e-07	False
cg23603852	0.018754417126202	0.890236271821696	-0.2249649941313078	0.2249649941313078	0.4393710213634253	False	0.6392734145510642	6.666577778962947e-07	False
cg23604834	0.0159298314796025	0.0915131564540745	0.2076943401718236	0.2076943401718236	0.476157752428282	False	0.6704648003355597	6.666577778962947e-07	False
cg23605284	0.0373448596851749	0.1516637453275739	0.6774824650612575	0.6774824650612575	0.0077657344985312	True	0.0412102135723227	6.666577778962947e-07	False
cg23606392	0.0131701820985706	0.94599778284484	0.0888605555205239	0.0888605555205239	0.762587566779533	False	0.8737103983384522	6.666577778962947e-07	False
cg23606925	0.0550961625477365	0.4822602080848658	0.6166229418745417	0.6166229418745417	0.0188410636414871	False	0.0746368042135517	6.666577778962947e-07	False
cg23607033	0.0506427514323894	0.1407450122167631	0.2597609308141799	0.2597609308141799	0.369795941066747	False	0.5754879316086461	6.666577778962947e-07	False
cg23608075	0.0108526140005126	0.9388837514727189	0.157835964990848	0.157835964990848	0.5899523758302799	False	0.7598533107734167	6.666577778962947e-07	False
cg23609749	0.0385624293596328	0.7722813425624567	-0.1424501765900713	0.1424501765900713	0.6271115216318109	False	0.7864029577226677	6.666577778962947e-07	False
cg23610154	0.0313191985446478	0.8731906996027788	0.758931706669743	0.758931706669743	0.0016472439603997	True	0.0165034657058434	6.666577778962947e-07	False
cg23610489	0.0208761739190418	0.9365384465552348	0.0808544940872016	0.0808544940872016	0.7834905502148506	False	0.8865272879829825	6.666577778962947e-07	False
cg23613177	0.017958251877512	0.035915910752848	0.4052749721760046	0.4052749721760046	0.150552546017702	False	0.3205288833846278	6.666577778962947e-07	False
cg23618091	0.01869415175748	0.8705196623975807	0.2081364432437976	0.2081364432437976	0.4751982253713261	False	0.6696543177835261	6.666577778962947e-07	False
cg23619824	0.0132214345829896	0.9269021699502356	-0.0371494062452592	0.0371494062452592	0.8996663254047411	False	0.9512620934075958	6.666577778962947e-07	False
cg23620279	0.1263308006899567	0.2270775979128787	0.0331685379475397	0.0331685379475397	0.9103761486411488	False	0.9561563019778014	6.666577778962947e-07	False
cg23620639	0.0119517519698537	0.0813011516469927	0.3397815861256174	0.3397815861256174	0.2346005737549678	False	0.4314245197203838	6.666577778962947e-07	False
cg23621149	0.0172110927846953	0.9259587964135793	0.028399847344751	0.028399847344751	0.9232239709110834	False	0.9622524082088714	6.666577778962947e-07	False
cg23621929	0.025537694256951	0.8949982108548034	0.633523433752862	0.633523433752862	0.0149965631717433	False	0.0637364557400082	6.666577778962947e-07	False
cg23622162	0.0730212522556874	0.4851211390647184	0.1231464956730209	0.1231464956730209	0.674912649463633	False	0.8181257102100572	6.666577778962947e-07	False
cg23622878	0.0390575986069359	0.744427507558857	0.0724626028106421	0.0724626028106421	0.8055473516700858	False	0.8993280280233419	6.666577778962947e-07	False
cg23624713	0.0186672478688438	0.9357472192721832	0.4984253388238729	0.4984253388238729	0.0696718812931953	False	0.1870762156792375	6.666577778962947e-07	False
cg23625250	0.0125095568598219	0.9515442619186324	-0.1073563457089933	0.1073563457089933	0.7148888964601986	False	0.8440226383435343	6.666577778962947e-07	False
cg23628240	0.0128788396882797	0.0769377387593971	-0.2619793777003282	0.2619793777003282	0.3655741432845963	False	0.5713719615830957	6.666577778962947e-07	False
cg23629913	0.0129010181148721	0.9402992850650504	-0.0533851436911854	0.0533851436911854	0.8561688459908015	False	0.9279276255857012	6.666577778962947e-07	False
cg23630124	0.0215798351093476	0.9077110610163588	0.2257137368628618	0.2257137368628618	0.4378090783184519	False	0.6380281488965746	6.666577778962947e-07	False
cg23633543	0.0468640867627412	0.4178314104013849	0.7894147287177092	0.7894147287177092	0.0007862751747909	True	0.0115772176181157	6.666577778962947e-07	False
cg23634459	0.0169588733394188	0.0612812087186958	0.3639087858982982	0.3639087858982982	0.2008683953728589	False	0.3896676457855205	6.666577778962947e-07	False
cg23634554	0.0468962031726937	0.7999287835289518	0.864276667853866	0.864276667853866	6.693252995500802e-05	True	0.004338813032978	6.666577778962947e-07	False
cg23635429	0.0323280258818166	0.1310921729515443	0.7416310049972394	0.7416310049972394	0.0023962795938596	True	0.020507002033212	6.666577778962947e-07	False
cg23635883	0.0096334802398509	0.0327398982387548	0.1567282879988942	0.1567282879988942	0.592597910620924	False	0.761456182125442	6.666577778962947e-07	False
cg23637396	0.0279833603874972	0.864167063391876	0.7809854321774539	0.7809854321774539	0.000975634736482	True	0.0127680301641749	6.666577778962947e-07	False
cg23638239	0.0188877390611944	0.9155671942692188	0.2682815847567588	0.2682815847567588	0.3537243534125723	False	0.5596152515513814	6.666577778962947e-07	False
cg23638686	0.0180717191511783	0.7918105607566703	-0.3355110644233668	0.3355110644233668	0.2409120444003052	False	0.438591262520749	6.666577778962947e-07	False
cg23639922	0.0090955426915563	0.0453497658925788	-0.4890034314541172	0.4890034314541172	0.0759811842975819	False	0.1988785092309255	6.666577778962947e-07	False
cg23640411	0.0514593139943932	0.8132116334220427	0.752832534683004	0.752832534683004	0.0018862399473126	True	0.0178697889107423	6.666577778962947e-07	False
cg23640944	0.0132810285170134	0.9279943154801346	0.1788774494521524	0.1788774494521524	0.5406271409118457	False	0.7224769915280606	6.666577778962947e-07	False
cg23642747	0.0233274096414629	0.0851085422166796	0.8201691000359629	0.8201691000359629	0.0003274622477647	True	0.0079482187846618	6.666577778962947e-07	False
cg23642827	0.0357613514735817	0.8932508659086031	0.6279566751244621	0.6279566751244621	0.0161897824571467	False	0.0671739487068832	6.666577778962947e-07	False
cg23647784	0.0402577865918022	0.8664514897620521	0.6574405498487783	0.6574405498487783	0.0106143378682395	False	0.0504970475392221	6.666577778962947e-07	False
cg23648810	0.0596429834447694	0.2426996969674658	0.7005870541637759	0.7005870541637759	0.0052591171345558	True	0.0323257698909048	6.666577778962947e-07	False
cg23649631	0.0548591933900478	0.7504502945698542	0.7815847850207034	0.7815847850207034	0.0009610722103792	True	0.0126921811603645	6.666577778962947e-07	False
cg23650686	0.0113655217412825	0.9416429966735697	0.2046838168987195	0.2046838168987195	0.4827161306927921	False	0.6758540185252442	6.666577778962947e-07	False
cg23651707	0.0175243621429203	0.8870258198168499	0.489045707935219	0.489045707935219	0.0759520032075017	False	0.198816005604001	6.666577778962947e-07	False
cg23653240	0.0190823321766866	0.8886200090849583	-0.3515051903786958	0.3515051903786958	0.2178017367761145	False	0.4112936037451311	6.666577778962947e-07	False
cg23654127	0.0381402554644729	0.1083080421859926	0.8664472770217335	0.8664472770217335	6.106024967754336e-05	True	0.0042531297764405	6.666577778962947e-07	False
cg23655160	0.0226930619008667	0.9034108540374184	0.6716421280121755	0.6716421280121755	0.0085257831296578	True	0.0438544860097019	6.666577778962947e-07	False
cg23655957	0.0105234200713362	0.060508201539081	0.3217705452294382	0.3217705452294382	0.2619163268658648	False	0.4630788176774733	6.666577778962947e-07	False
cg23656300	0.0550985690032875	0.6373080909054876	0.7818686439884512	0.7818686439884512	0.0009542361685954	True	0.0126639990608164	6.666577778962947e-07	False
cg23656443	0.0181581156328009	0.0856228634560576	-0.344848728963515	0.344848728963515	0.2272449691238146	False	0.4225092324860611	6.666577778962947e-07	False
cg23657179	0.0959201060242966	0.5974563368306782	0.6694891857707252	0.6694891857707252	0.0088200193887433	True	0.0448724918040387	6.666577778962947e-07	False
cg23657190	0.0175145530383197	0.9385446235020116	-0.1865627421431314	0.1865627421431314	0.5230717840750159	False	0.7083692693909622	6.666577778962947e-07	False
cg23657215	0.2102915247015298	0.6693918648930817	0.1211214421106966	0.1211214421106966	0.6799976838127207	False	0.8214890756509491	6.666577778962947e-07	False
cg23657694	0.0220949796980341	0.8758982508388606	0.2519502469033009	0.2519502469033009	0.3848676248592154	False	0.5897529212803354	6.666577778962947e-07	False
cg23659134	0.0609741058627254	0.7476788689916347	0.8374989977213818	0.8374989977213818	0.0001855195129135	True	0.0062874868806348	6.666577778962947e-07	False
cg23661183	0.009635923265355	0.0371671040497545	-0.0139809082698422	0.0139809082698422	0.9621655710955592	False	0.981774621413249	6.666577778962947e-07	False
cg23661704	0.0116656781086365	0.9514739526793866	0.1036328979671005	0.1036328979671005	0.7244198022037912	False	0.849564673824317	6.666577778962947e-07	False
cg23662178	0.0549053559975031	0.6175509295418081	0.3008488501541027	0.3008488501541027	0.2959355136752827	False	0.5007774798330373	6.666577778962947e-07	False
cg23663099	0.0385813229537292	0.1281523826381905	0.4258957917329214	0.4258957917329214	0.128918029288404	False	0.2879901445958059	6.666577778962947e-07	False
cg23665230	0.0239291223984501	0.8999307160616228	0.7734063042971192	0.7734063042971192	0.00117548245554	True	0.0139652082445677	6.666577778962947e-07	False
cg23670101	0.0087630059729207	0.053572693236872	-0.1346563440324206	0.1346563440324206	0.6462604203864017	False	0.7994551270486017	6.666577778962947e-07	False
cg23674358	0.0128341048014301	0.0724566767920965	-0.347127220506481	0.347127220506481	0.2239845355844469	False	0.4187726325157449	6.666577778962947e-07	False
cg23674602	0.0335634563152702	0.7322006472466085	-0.0286657373230765	0.0286657373230765	0.9225071235916958	False	0.961933026214089	6.666577778962947e-07	False
cg23679471	0.0355528548175928	0.2120207448182684	0.7123222588443714	0.7123222588443714	0.0042563956797578	True	0.0285214237525171	6.666577778962947e-07	False
cg23680451	0.06101688814139	0.2516491783623319	0.1003898038537648	0.1003898038537648	0.7327515407723747	False	0.8546461579983418	6.666577778962947e-07	False
cg23680936	0.0090815203419707	0.0810955428005873	-0.3054006241422605	0.3054006241422605	0.2883256240067804	False	0.4927959810666721	6.666577778962947e-07	False
cg23681599	0.0307206291858029	0.9130157056691008	0.5590948019908011	0.5590948019908011	0.0376601890136558	False	0.1210591392170923	6.666577778962947e-07	False
cg23682866	0.0375819442001403	0.5830342161543558	0.5847537005262358	0.5847537005262358	0.0280661057635152	False	0.0983500443101158	6.666577778962947e-07	False
cg23683800	0.0366779410710783	0.1388464237120723	-0.0419847262793298	0.0419847262793298	0.8866792282187206	False	0.9442403739192556	6.666577778962947e-07	False
cg23684318	0.0160254438377699	0.902514531388538	0.4306933590600373	0.4306933590600373	0.1242031680866303	False	0.2807379673048888	6.666577778962947e-07	False
cg23684973	0.0259699688244775	0.1150697516636667	0.9003579930555257	0.9003579930555257	1.1364757407000613e-05	True	0.0027238735190333	6.666577778962947e-07	False
cg23685969	0.0255681442794952	0.8822611623642034	0.8401389491151133	0.8401389491151133	0.0001691728080534	True	0.0060679721553399	6.666577778962947e-07	False
cg23687654	0.0133703919884316	0.9278631843446598	0.0256620491463178	0.0256620491463178	0.9306082166129276	False	0.9659218485473944	6.666577778962947e-07	False
cg23689426	0.0214537078130945	0.847285276639751	0.6129113340651068	0.6129113340651068	0.0197769798488014	False	0.077265272173497	6.666577778962947e-07	False
cg23689630	0.039934254493994	0.7813191571644215	0.6373042800141768	0.6373042800141768	0.0142252324879884	False	0.0615002687244419	6.666577778962947e-07	False
cg23691251	0.0142382181383224	0.0604435138126965	-0.4253681019755922	0.4253681019755922	0.1294438775660459	False	0.2886919105929706	6.666577778962947e-07	False
cg23691873	0.050046387865247	0.6289018783161251	0.2946252963867865	0.2946252963867865	0.3065271309084244	False	0.5123062274992751	6.666577778962947e-07	False
cg23691894	0.0194229589893073	0.9157573354922665	0.4869428902143024	0.4869428902143024	0.0774130926188292	False	0.201368548520959	6.666577778962947e-07	False
cg23693569	0.0601588733007413	0.8432755621500869	0.2210321395294825	0.2210321395294825	0.4476207238678967	False	0.6463142072859005	6.666577778962947e-07	False
cg23694080	0.0118625874023328	0.9236957816444904	0.2038187039437363	0.2038187039437363	0.4846086108624596	False	0.6773538534690422	6.666577778962947e-07	False
cg23695794	0.0146487846268257	0.930227819580469	0.4810583830455383	0.4810583830455383	0.0816071220541247	False	0.2090874102818779	6.666577778962947e-07	False
cg23696593	0.0118522309561876	0.944876493061063	0.3282846793358139	0.3282846793358139	0.2518260247696678	False	0.4512640054415315	6.666577778962947e-07	False
cg23697065	0.0130140893771985	0.948670718399336	0.3911462586256518	0.3911462586256518	0.1666851052157642	False	0.3433548359320937	6.666577778962947e-07	False
cg23697796	0.0462635592031136	0.784004410586735	0.689152477492019	0.689152477492019	0.0064049389583016	True	0.0365277793940828	6.666577778962947e-07	False
cg23698271	0.236360979712063	0.7265278497888709	-0.1109320804137946	0.1109320804137946	0.7057722826341092	False	0.8379816832864873	6.666577778962947e-07	False
cg23700044	0.0169597418689592	0.0626688721564388	0.2124822414879581	0.2124822414879581	0.4658155323741392	False	0.6618525737571017	6.666577778962947e-07	False
cg23702568	0.0090229301161648	0.0864595897749651	0.6458092041256212	0.6458092041256212	0.0126010025391918	False	0.0566182133627351	6.666577778962947e-07	False
cg23703633	0.0104732450454144	0.954720625488604	0.8568493793254486	0.8568493793254486	9.060670056548692e-05	True	0.0048589318610095	6.666577778962947e-07	False
cg23705728	0.0128950403424006	0.9500031035979724	0.212139289248377	0.212139289248377	0.4665527084925415	False	0.6623995700914154	6.666577778962947e-07	False
cg23705989	0.0490843904038921	0.6744113725996369	0.3611613212186434	0.3611613212186434	0.2045449894268036	False	0.3943823427851539	6.666577778962947e-07	False
cg23706422	0.011613658222605	0.0420681157643072	0.6894416665119786	0.6894416665119786	0.0063737549365159	True	0.0364193111882802	6.666577778962947e-07	False
cg23707493	0.0075767722658456	0.0356831298776942	-0.1758253371543565	0.1758253371543565	0.5476691216484186	False	0.7276093704985217	6.666577778962947e-07	False
cg23707540	0.0372473123239197	0.2531838651137639	0.488196821342256	0.488196821342256	0.0765394622849568	False	0.1998654763189905	6.666577778962947e-07	False
cg23711873	0.0666156409785666	0.3998344429335889	0.5006885056355708	0.5006885056355708	0.0682137383601371	False	0.1842643108499423	6.666577778962947e-07	False
cg23712359	0.0156796133524634	0.0300264651213364	-0.3326654628323199	0.3326654628323199	0.2451746341524732	False	0.4436056821400571	6.666577778962947e-07	False
cg23712401	0.0282302923868416	0.9165871301535272	-0.1680148226986675	0.1680148226986675	0.5658667819024866	False	0.7415921038191895	6.666577778962947e-07	False
cg23713909	0.0911768953348938	0.8334303841199838	0.7662572823137055	0.7662572823137055	0.0013926865467571	True	0.01517327122243	6.666577778962947e-07	False
cg23715056	0.0312725123386408	0.766901371709058	0.5595043733121394	0.5595043733121394	0.0374902911062635	False	0.1206992326262395	6.666577778962947e-07	False
cg23718351	0.0160631708919202	0.923160255973376	0.203662115052782	0.203662115052782	0.4849515300575009	False	0.6775932356988454	6.666577778962947e-07	False
cg23720331	0.0218676663570713	0.1134426756679692	0.5237917257666367	0.5237917257666367	0.0545508812444504	False	0.157311356039486	6.666577778962947e-07	False
cg23720494	0.01998378889204	0.9154301903960388	0.7266535601433642	0.7266535601433642	0.0032422121455329	True	0.0243217796686451	6.666577778962947e-07	False
cg23720528	0.009153017776191	0.9441608269323076	0.3484934261442203	0.3484934261442203	0.2220435474767202	False	0.4165975760925952	6.666577778962947e-07	False
cg23722274	0.0240204624111583	0.8874869567535957	0.764280726631879	0.764280726631879	0.0014580487358117	True	0.0155577056814084	6.666577778962947e-07	False
cg23722428	0.0200442464392549	0.0856112987539686	0.7493268560703337	0.7493268560703337	0.0020355689860581	True	0.0186683430573911	6.666577778962947e-07	False
cg23723835	0.0419643150703342	0.8500549672565778	-0.4026063435388304	0.4026063435388304	0.1535171966795634	False	0.3247206065814185	6.666577778962947e-07	False
cg23724447	0.0120074547874265	0.0561681441727209	0.2024393990403054	0.2024393990403054	0.4876331161812002	False	0.6799087458256251	6.666577778962947e-07	False
cg23725924	0.0453930366446155	0.8091547268824993	0.5814057672858917	0.5814057672858917	0.0292012698079137	False	0.1012633825070898	6.666577778962947e-07	False
cg23728447	0.05104009744972	0.2325566132846942	0.0751196452616029	0.0751196452616029	0.7985483793525031	False	0.8952321639410037	6.666577778962947e-07	False
cg23728819	0.0201992847711465	0.8924852932625614	0.604223899327767	0.604223899327767	0.0221047792672018	False	0.0834405631797979	6.666577778962947e-07	False
cg23729200	0.031772689871243	0.8651197738972473	0.7737672128001825	0.7737672128001825	0.001165280995684	True	0.0139082498297326	6.666577778962947e-07	False
cg23731595	0.0378161490009888	0.7664504998951249	0.78208818135502	0.78208818135502	0.0009489758547156	True	0.0126217659300462	6.666577778962947e-07	False
cg23733123	0.0117181725879141	0.939866525748696	-0.0654518382841004	0.0654518382841004	0.8240783946137512	False	0.9098051590429822	6.666577778962947e-07	False
cg23735482	0.0387969185310852	0.8679454918547389	0.1945943779750756	0.1945943779750756	0.5050020141147251	False	0.6941510164324188	6.666577778962947e-07	False
cg23736728	0.0096578691790771	0.9570193511187648	0.1103089553504317	0.1103089553504317	0.7073583894008374	False	0.8388259464118709	6.666577778962947e-07	False
cg23738384	0.0233683962227049	0.8703273180683182	0.3642862112764726	0.3642862112764726	0.2003666260519727	False	0.3889960996201079	6.666577778962947e-07	False
cg23738770	0.0108360540476018	0.0412924702396798	0.3133812036753353	0.3133812036753353	0.2752628984788968	False	0.4782143718889008	6.666577778962947e-07	False
cg23740417	0.0404071631737789	0.7948940331909625	-0.0572764385925839	0.0572764385925839	0.8457953156594032	False	0.9226712600327396	6.666577778962947e-07	False
cg23741759	0.0304651558814525	0.8208962249354966	0.4833078360033324	0.4833078360033324	0.0799854529437601	False	0.2059667979205847	6.666577778962947e-07	False
cg23746239	0.0669209153586353	0.8747362202008782	-0.2930745763098387	0.2930745763098387	0.3091997134048043	False	0.5151345983256822	6.666577778962947e-07	False
cg23748514	0.0262908993553985	0.8713166673127242	0.6412847950431257	0.6412847950431257	0.0134462941953068	False	0.0592250167507352	6.666577778962947e-07	False
cg23750391	0.0328443886742245	0.1006237356376316	0.7099467876363442	0.7099467876363442	0.004446134788184	True	0.0292759983049023	6.666577778962947e-07	False
cg23751416	0.0119683230816366	0.9150329202090276	0.127445029413604	0.127445029413604	0.6641616159556196	False	0.8110982081982516	6.666577778962947e-07	False
cg23753021	0.0100658587243474	0.0936372862338097	-0.2616441606553253	0.2616441606553253	0.366210393301656	False	0.5720326087268042	6.666577778962947e-07	False
cg23753748	0.0624770352613846	0.5992022855099037	0.7100528007092117	0.7100528007092117	0.0044375283284171	True	0.0292433935646791	6.666577778962947e-07	False
cg23754392	0.0268061355923616	0.2628835686591337	0.7326898124967932	0.7326898124967932	0.0028769109861065	True	0.0228063841950089	6.666577778962947e-07	False
cg23758158	0.0240542731194714	0.8744871502510998	-0.337268320508558	0.337268320508558	0.2383025309473967	False	0.4356708449770805	6.666577778962947e-07	False
cg23758252	0.015809077605109	0.9138049604241842	0.5883080876081228	0.5883080876081228	0.0268973409744777	False	0.0954234262925302	6.666577778962947e-07	False
cg23758703	0.0483286429162065	0.5981977258368865	0.6362400647250022	0.6362400647250022	0.0144392065000107	False	0.0621601955405411	6.666577778962947e-07	False
cg23761815	0.0339020023715292	0.8083275459064687	-0.0512665319774593	0.0512665319774593	0.8618258985107812	False	0.9309434102768732	6.666577778962947e-07	False
cg23762579	0.0330317424581978	0.8039552959919947	0.1269925574220652	0.1269925574220652	0.6652905094562098	False	0.8118423334698707	6.666577778962947e-07	False
cg23764381	0.014620128809726	0.0466339585815747	0.7966685889091512	0.7966685889091512	0.0006479977945407	True	0.0105975757933611	6.666577778962947e-07	False
cg23766354	0.0087807873575218	0.9664028257782074	0.39673156711893	0.39673156711893	0.1601786524024914	False	0.3340419674481253	6.666577778962947e-07	False
cg23771319	0.0137091909408887	0.931359544022658	-0.0336464049689833	0.0336464049689833	0.9090897503831668	False	0.9554646432485516	6.666577778962947e-07	False
cg23771949	0.1039009497786221	0.7930385328820576	0.1755386367251651	0.1755386367251651	0.5483326276769706	False	0.7280652800410804	6.666577778962947e-07	False
cg23778064	0.0181084133866116	0.9129309617116008	0.5731997334104975	0.5731997334104975	0.032128142242781	False	0.1082061518860667	6.666577778962947e-07	False
cg23779220	0.035497001807405	0.3126417388204284	0.5720709468922345	0.5720709468922345	0.0325471665955701	False	0.1092641350805407	6.666577778962947e-07	False
cg23779240	0.0655480822256593	0.2464905452899722	0.667380047566885	0.667380047566885	0.0091158193590866	True	0.0458363882911544	6.666577778962947e-07	False
cg23785761	0.0367108430675101	0.8153467563297102	0.701460243265488	0.701460243265488	0.005178701712328	True	0.032041561386431	6.666577778962947e-07	False
cg23786152	0.0442413380432243	0.7584491142263108	0.4399381932459163	0.4399381932459163	0.1154498125465718	False	0.2670146346171535	6.666577778962947e-07	False
cg23786205	0.0549908201298155	0.7738168073541278	0.7423514390484616	0.7423514390484616	0.0023605118489294	True	0.0203308163965958	6.666577778962947e-07	False
cg23786209	0.0523762329210857	0.4983166386249316	-0.0916078255623654	0.0916078255623654	0.7554485175306616	False	0.869222420583535	6.666577778962947e-07	False
cg23786625	0.0381121068091723	0.151758251891467	0.8556648001536931	0.8556648001536931	9.494380743121072e-05	True	0.0049279449834935	6.666577778962947e-07	False
cg23786747	0.0922792098682294	0.7080490571716919	-0.1152956509367811	0.1152956509367811	0.6946966273800138	False	0.8308182097132648	6.666577778962947e-07	False
cg23791011	0.046788623305286	0.1686924994158225	0.2534608131005301	0.2534608131005301	0.381927697185342	False	0.5868743599303821	6.666577778962947e-07	False
cg23793121	0.0166508592735549	0.0736061152007547	0.7949531046457767	0.7949531046457767	0.000678784620319	True	0.0108317410424031	6.666577778962947e-07	False
cg23799393	0.0233252750650519	0.9028601848361232	0.7250282332181424	0.7250282332181424	0.0033465541376107	True	0.0247822775350459	6.666577778962947e-07	False
cg23800169	0.0531366287825328	0.8115537527029504	0.4859478690095056	0.4859478690095056	0.0781113313478151	False	0.2025704308006826	6.666577778962947e-07	False
cg23801028	0.0490120651252184	0.6213087650044957	0.5196979073651773	0.5196979073651773	0.056813637264671	False	0.1620305577795875	6.666577778962947e-07	False
cg23803225	0.0259089734435998	0.8617456660500351	0.4022502126851738	0.4022502126851738	0.153915722417304	False	0.3253132529417497	6.666577778962947e-07	False
cg23803709	0.023837005738452	0.9217605419296564	0.1884441144253597	0.1884441144253597	0.518813353349648	False	0.7050465721068481	6.666577778962947e-07	False
cg23804261	0.0119654467799922	0.9613530044184512	-0.1262500099695853	0.1262500099695853	0.6671445540353201	False	0.8130333051232966	6.666577778962947e-07	False
cg23804750	0.0132177441018687	0.9311797664370808	-0.1128329544818295	0.1128329544818295	0.7009406642515785	False	0.8349811908885285	6.666577778962947e-07	False
cg23809813	0.0320404227976337	0.8790641573277828	-0.4807395604944959	0.4807395604944959	0.0818388236040501	False	0.2095378967373558	6.666577778962947e-07	False
cg23812775	0.0588426798200752	0.768209900134878	0.6092906084383786	0.6092906084383786	0.0207234376212631	False	0.0798130093988065	6.666577778962947e-07	False
cg23813270	0.0266229310184144	0.8935078705507667	0.3077344884849227	0.3077344884849227	0.2844686312040425	False	0.4883255546665078	6.666577778962947e-07	False
cg23814172	0.0395691014931624	0.805040650334205	0.7931905407532233	0.7931905407532233	0.0007116270588991	True	0.0110587338996659	6.666577778962947e-07	False
cg23814734	0.0164065749341902	0.9299082571028556	0.4845644167218176	0.4845644167218176	0.0790895158261321	False	0.2043331993274452	6.666577778962947e-07	False
cg23815312	0.030320579434286	0.8735671243173098	0.828998327213091	0.828998327213091	0.0002470561594133	True	0.0070347224799396	6.666577778962947e-07	False
cg23817637	0.0939034961337373	0.7705046292797811	0.350217994003078	0.350217994003078	0.2196084071342551	False	0.41367415469852	6.666577778962947e-07	False
cg23817643	0.0178118277517425	0.8885615536651045	0.3815908497263601	0.3815908497263601	0.1782111928869943	False	0.3593208688025555	6.666577778962947e-07	False
cg23818888	0.035947671232635	0.2666411394760517	0.895553567984755	0.895553567984755	1.4914553683745564e-05	True	0.0029864143478926	6.666577778962947e-07	False
cg23819144	0.0096414133741876	0.9463596983240476	-0.051903063685351	0.051903063685351	0.8601255918009316	False	0.9300924106555988	6.666577778962947e-07	False
cg23820285	0.006597722561055	0.0335417551568379	-0.1272686204433208	0.1272686204433208	0.6646016683650295	False	0.8113706239475039	6.666577778962947e-07	False
cg23821329	0.0137606152361356	0.0474668075602127	-0.2870060889367922	0.2870060889367922	0.3197863162635603	False	0.5258560295128981	6.666577778962947e-07	False
cg23823660	0.0476308873360147	0.8741949404343147	0.6638149232284373	0.6638149232284373	0.0096331736451087	True	0.0474231831220379	6.666577778962947e-07	False
cg23825092	0.0150396034105715	0.9376865748276734	0.0373967032518887	0.0373967032518887	0.8990015219986932	False	0.9507608816554468	6.666577778962947e-07	False
cg23828595	0.0264360368431627	0.0645523695947583	0.7151360036993997	0.7151360036993997	0.0040399265373155	True	0.0276005219735113	6.666577778962947e-07	False
cg23828635	0.0279989349868487	0.853385589927228	-0.0856989499354932	0.0856989499354932	0.7708250430404772	False	0.878946884878278	6.666577778962947e-07	False
cg23829193	0.0142269296189777	0.9438906767341678	0.1533657123421175	0.1533657123421175	0.6006577185799336	False	0.7676363131784251	6.666577778962947e-07	False
cg23832814	0.0415753157976192	0.4331873810401557	0.2663936660458407	0.2663936660458407	0.3572517751125703	False	0.5631559342747925	6.666577778962947e-07	False
cg23836704	0.0431485872841664	0.7583506836002185	0.794724677920051	0.794724677920051	0.0006829710428037	True	0.0108713584890691	6.666577778962947e-07	False
cg23837109	0.0643560967887777	0.412990188658532	0.5157719881049456	0.5157719881049456	0.0590464413378677	False	0.166405221011589	6.666577778962947e-07	False
cg23837220	0.0419620530940366	0.7981392233745445	0.8731800842555525	0.8731800842555525	4.5453539278077394e-05	True	0.003878340044818	6.666577778962947e-07	False
cg23837265	0.077105371717446	0.5828781715177258	0.6766861087879052	0.6766861087879052	0.00786615496611	True	0.0415295993673956	6.666577778962947e-07	False
cg23837438	0.0135150993575777	0.136902845518532	0.6996049435994454	0.6996049435994454	0.005350725359464	True	0.0326855956167545	6.666577778962947e-07	False
cg23840010	0.0134951172554665	0.9178866834800512	-0.0994488518684829	0.0994488518684829	0.7351740862083943	False	0.8560050488227273	6.666577778962947e-07	False
cg23845574	0.0518498386062363	0.4917261179549468	-0.0424066113290083	0.0424066113290083	0.885547303156288	False	0.9438596013000962	6.666577778962947e-07	False
cg23849099	0.0149182573797429	0.9219655967064424	0.429533419974346	0.429533419974346	0.1253322444774343	False	0.2824277759832964	6.666577778962947e-07	False
cg23853165	0.0400900848575491	0.8781426738150528	0.5721045641225828	0.5721045641225828	0.0325346290450878	False	0.1092464950309202	6.666577778962947e-07	False
cg23855413	0.053015526995091	0.6507138936722393	0.671595362308779	0.671595362308779	0.0085320926841807	True	0.043868888970058	6.666577778962947e-07	False
cg23856138	0.0551505141484182	0.270385841680158	0.3592932356142576	0.3592932356142576	0.2070689128702066	False	0.3974402583216903	6.666577778962947e-07	False
cg23858360	0.0580664011206113	0.3247592698237864	0.031861265010958	0.031861265010958	0.9138963077754232	False	0.957956876625758	6.666577778962947e-07	False
cg23863055	0.0097555808296123	0.0557787279289015	-0.2995482969873078	0.2995482969873078	0.2981310663123586	False	0.5032002285652715	6.666577778962947e-07	False
cg23863328	0.0268041678466165	0.8394605848071224	0.5016075185289433	0.5016075185289433	0.067627881755071	False	0.1831368702885646	6.666577778962947e-07	False
cg23865980	0.0653672434311486	0.3651747839878267	0.3267214054185788	0.3267214054185788	0.2542257282255232	False	0.4540562437225839	6.666577778962947e-07	False
cg23867638	0.0256638663297984	0.8840573503961103	0.4881218041386144	0.4881218041386144	0.0765915308134512	False	0.1999318321919691	6.666577778962947e-07	False
cg23867673	0.0510843230286903	0.7519966710296686	0.6679061242028519	0.6679061242028519	0.0090413321160048	True	0.0456086191843206	6.666577778962947e-07	False
cg23868119	0.0118325016211957	0.0736749650257174	0.0724375581484784	0.0724375581484784	0.8056133876060959	False	0.8993395685582976	6.666577778962947e-07	False
cg23869743	0.0432653580892504	0.2849801947584706	0.4730012117439726	0.4730012117439726	0.0876054127084805	False	0.2197709990483576	6.666577778962947e-07	False
cg23871081	0.0137070837557969	0.9324818500944326	0.0847680721910449	0.0847680721910449	0.7732547448665522	False	0.8803375803718432	6.666577778962947e-07	False
cg23873525	0.0481888545872152	0.3046840040055276	0.7141591115299217	0.7141591115299217	0.0041140788650403	True	0.027902584735753	6.666577778962947e-07	False
cg23875319	0.0137163295236236	0.9098871172844206	-0.2090434810159132	0.2090434810159132	0.473232507303077	False	0.6680081874644643	6.666577778962947e-07	False
cg23875509	0.013111442537211	0.94465509991657	0.4032274562127222	0.4032274562127222	0.15282377512708	False	0.3238475392960791	6.666577778962947e-07	False
cg23875854	0.01400657104439	0.943770605477184	0.291471374751612	0.291471374751612	0.3119767491862353	False	0.5180292590525509	6.666577778962947e-07	False
cg23877683	0.0426060323231676	0.6606509924817666	0.5424000658452575	0.5424000658452575	0.0450803053678089	False	0.1374473752140753	6.666577778962947e-07	False
cg23878357	0.0109152103431781	0.952073780998687	-0.2158143525334924	0.2158143525334924	0.4586825178565718	False	0.6557941118944821	6.666577778962947e-07	False
cg23879147	0.0121965247202634	0.0608849891655288	0.3964315924489791	0.3964315924489791	0.1605237979129493	False	0.3344383279332513	6.666577778962947e-07	False
cg23881119	0.025815347841984	0.8540185805191749	0.4686798899190291	0.4686798899190291	0.0909464104674955	False	0.2255720007762371	6.666577778962947e-07	False
cg23881299	0.0141923832559354	0.918421265500054	-0.238151492069137	0.238151492069137	0.4122732158795044	False	0.6154760935563748	6.666577778962947e-07	False
cg23885889	0.0336782003356463	0.8335197317892052	0.9009369796192483	0.9009369796192483	1.0988422374586187e-05	True	0.0027165882441593	6.666577778962947e-07	False
cg23889654	0.0156027302550743	0.9315028674910784	-0.3138796184451774	0.3138796184451774	0.274458927631713	False	0.4772487719397688	6.666577778962947e-07	False
cg23889967	0.0477048034591642	0.383673388447084	0.2026922750500663	0.2026922750500663	0.4870779546197236	False	0.6794589769231296	6.666577778962947e-07	False
cg23890469	0.0446830705134667	0.5830378827878522	0.4447079206405486	0.4447079206405486	0.111102530220564	False	0.2595645537511298	6.666577778962947e-07	False
cg23891700	0.0140825657669201	0.9219604069983752	0.471174733206215	0.471174733206215	0.0890068880260652	False	0.2222184106351423	6.666577778962947e-07	False
cg23898059	0.0117595355488981	0.0353801423433254	0.2944530560892748	0.2944530560892748	0.3068233196387845	False	0.512643538422074	6.666577778962947e-07	False
cg23898073	0.0207226382037214	0.0665450645476765	0.7779419595215127	0.7779419595215127	0.0010523280357233	True	0.0132625869613997	6.666577778962947e-07	False
cg23898951	0.0122669120855907	0.9380394098208962	0.5334498405971644	0.5334498405971644	0.0494717921308449	False	0.1467386649373367	6.666577778962947e-07	False
cg23900225	0.0428288239581008	0.7701563185652668	0.8205559128272987	0.8205559128272987	0.0003235469056087	True	0.0079016676071703	6.666577778962947e-07	False
cg23900609	0.0136417090142746	0.8926516879579665	-0.1308166117990927	0.1308166117990927	0.6557706655964127	False	0.8057380899355042	6.666577778962947e-07	False
cg23908630	0.0255531082128173	0.8696420772611593	0.4230166749321243	0.4230166749321243	0.1318046602380135	False	0.2923766752495426	6.666577778962947e-07	False
cg23908771	0.036073641387109	0.8050782207570206	0.8249083224901612	0.8249083224901612	0.0002820367166259	True	0.0074273299802195	6.666577778962947e-07	False
cg23909079	0.0134572343348528	0.9194303693784346	0.0514253435770488	0.0514253435770488	0.8614016278077722	False	0.9307329502678718	6.666577778962947e-07	False
cg23909584	0.0447202016579536	0.1311853089096195	0.7700852666856286	0.7700852666856286	0.0012727395606234	True	0.014510421736277	6.666577778962947e-07	False
cg23910524	0.011537429412172	0.93753248831526	-0.0908072756246883	0.0908072756246883	0.7575269788702635	False	0.8706255316167923	6.666577778962947e-07	False
cg23911808	0.0403445594033053	0.240078062508828	0.7929557567882011	0.7929557567882011	0.0007160963261076	True	0.0110875186941377	6.666577778962947e-07	False
cg23912217	0.0116689239111009	0.0323915625191401	-0.3108550810091199	0.3108550810091199	0.2793591018392272	False	0.4826364138266811	6.666577778962947e-07	False
cg23912429	0.0130874173535459	0.0727352410591774	-0.0753297761130632	0.0753297761130632	0.797995461836376	False	0.8949065870181977	6.666577778962947e-07	False
cg23913077	0.0417035681163475	0.862442106120115	0.7526644129745877	0.7526644129745877	0.0018931967561307	True	0.0179009861922394	6.666577778962947e-07	False
cg23913465	0.0601455008812437	0.907660146040985	0.2031614172988581	0.2031614172988581	0.4860487901523191	False	0.6785322533311138	6.666577778962947e-07	False
cg23914149	0.0268083945908034	0.845403962796626	0.6414346080419141	0.6414346080419141	0.0134176288573053	False	0.0591509776010556	6.666577778962947e-07	False
cg23916504	0.0173733233591195	0.9008117426721252	-0.0813710190879192	0.0813710190879192	0.7821376971137972	False	0.8856722094227996	6.666577778962947e-07	False
cg23918490	0.038222672524333	0.8275190419056806	0.7784545979822354	0.7784545979822354	0.0010390836657542	True	0.0131800968445243	6.666577778962947e-07	False
cg23919794	0.0171532682906412	0.892868111687773	0.4187837565794448	0.4187837565794448	0.136127020123332	False	0.2989739856590245	6.666577778962947e-07	False
cg23923023	0.0322030254781154	0.9295239883797436	0.1310513994577665	0.1310513994577665	0.6551877326200052	False	0.8054109869244248	6.666577778962947e-07	False
cg23923462	0.0116742390626124	0.0800318043294725	-0.0421701952725754	0.0421701952725754	0.8861815867642704	False	0.9440250976778056	6.666577778962947e-07	False
cg23926543	0.0233617690865169	0.9101043113481708	0.3575859058883164	0.3575859058883164	0.2093927208866741	False	0.4004262369265969	6.666577778962947e-07	False
cg23931150	0.0225153706218514	0.8771330857151126	0.6190258123644595	0.6190258123644595	0.0182533008703939	False	0.0729713671222439	6.666577778962947e-07	False
cg23931420	0.0310059754331311	0.8712928623458762	0.5430846198736379	0.5430846198736379	0.0447565826238477	False	0.136738297012962	6.666577778962947e-07	False
cg23931497	0.0088861449661584	0.9439039643161417	0.4804055320404084	0.4804055320404084	0.0820820718574732	False	0.2099798288261604	6.666577778962947e-07	False
cg23931919	0.0129759363537629	0.9318042091274849	0.5077619023058721	0.5077619023058721	0.0637967243039903	False	0.1757315307596438	6.666577778962947e-07	False
cg23934071	0.0378957316469276	0.6023015270250521	0.6504003355878942	0.6504003355878942	0.0117854808647175	False	0.054125457738943	6.666577778962947e-07	False
cg23934139	0.0127676743642165	0.9359609155174234	0.4299513716492573	0.4299513716492573	0.1249246166975922	False	0.2816954143572386	6.666577778962947e-07	False
cg23935253	0.0180298611302791	0.9070682048776024	0.0390110107717807	0.0390110107717807	0.8946633434957307	False	0.948529619702189	6.666577778962947e-07	False
cg23936294	0.0118513059978253	0.9370098018814238	0.3338450173091277	0.3338450173091277	0.2434021766765901	False	0.44148814240099	6.666577778962947e-07	False
cg23938419	0.0331590041579016	0.1851486993558864	0.5330674800743639	0.5330674800743639	0.049666070688533	False	0.1471345328321155	6.666577778962947e-07	False
cg23941394	0.01542689617321	0.9241339048216592	0.2408435969269656	0.2408435969269656	0.4068492620511964	False	0.6104163216527992	6.666577778962947e-07	False
cg23942065	0.0118071114116968	0.0687143623573568	0.1450980005758778	0.1450980005758778	0.6206546165034901	False	0.7820458796159175	6.666577778962947e-07	False
cg23943953	0.0236666098179688	0.8865810621303638	0.6978329065854073	0.6978329065854073	0.0055191634492829	True	0.0333153141134544	6.666577778962947e-07	False
cg23947376	0.0571224497744149	0.3796795285746766	0.8469176588995625	0.8469176588995625	0.0001324777137057	True	0.0055107936803373	6.666577778962947e-07	False
cg23951816	0.0181164838262491	0.907607852696659	0.4750429391695033	0.4750429391695033	0.0860571315150491	False	0.2171288071304648	6.666577778962947e-07	False
cg23956385	0.0288474181022539	0.4524045912565344	0.8304998385162825	0.8304998385162825	0.0002351314250968	True	0.0069184354702585	6.666577778962947e-07	False
cg23958457	0.0335113478869274	0.1413816206557228	0.1382262648855856	0.1382262648855856	0.6374632253267459	False	0.7932733931854481	6.666577778962947e-07	False
cg23960723	0.0284846399063439	0.0963076517924649	0.7942457122370961	0.7942457122370961	0.0006918163732099	True	0.010929661410402	6.666577778962947e-07	False
cg23963517	0.034820044215095	0.8509934293190682	0.710702314383691	0.710702314383691	0.0043850833784396	True	0.0290227354806172	6.666577778962947e-07	False
cg23963984	0.0265509451686836	0.1010721605947855	0.3299070039097601	0.3299070039097601	0.2493502284359311	False	0.448552910150943	6.666577778962947e-07	False
cg23966017	0.0172959103825523	0.9260148684342884	-0.0093481634341704	0.0093481634341704	0.9746979147749706	False	0.987787290393894	6.666577778962947e-07	False
cg23967554	0.0397666772675782	0.2633186276421003	0.8264100820082791	0.8264100820082791	0.0002687564116967	True	0.0073058104086721	6.666577778962947e-07	False
cg23967742	0.0115722261991224	0.0333683591764462	-0.0180787988231739	0.0180787988231739	0.9510867755918676	False	0.9759497991847432	6.666577778962947e-07	False
cg23967873	0.0200858992679713	0.1229740196014196	0.6970343403603938	0.6970343403603938	0.0055964089173974	True	0.0336165517550635	6.666577778962947e-07	False
cg23971079	0.0110830029204776	0.933973945557764	-0.0340147829186278	0.0340147829186278	0.9080982333528376	False	0.9549989182204232	6.666577778962947e-07	False
cg23971517	0.018237957588115	0.9019508822978122	0.3536548513814608	0.3536548513814608	0.2148052752588307	False	0.4076158903372018	6.666577778962947e-07	False
cg23973899	0.0082922675854571	0.951673634403547	0.3867074031300802	0.3867074031300802	0.1719772166319221	False	0.3507018468313655	6.666577778962947e-07	False
cg23975355	0.0172486829219522	0.918426023624866	0.1669672329034347	0.1669672329034347	0.5683265646065567	False	0.743416185704732	6.666577778962947e-07	False
cg23976499	0.0104935394347712	0.0372957433347009	0.0204878438200808	0.0204878438200808	0.944577546912004	False	0.9728512331374636	6.666577778962947e-07	False
cg23978449	0.028665588441458	0.7962804334969432	0.4887755409303624	0.4887755409303624	0.0761386209851844	False	0.199122494298537	6.666577778962947e-07	False
cg23981905	0.0121101932529015	0.0518180928539364	-0.0993763883430081	0.0993763883430081	0.7353607437757008	False	0.856133031421599	6.666577778962947e-07	False
cg23983208	0.0453730733914554	0.4037710720624144	0.6985877538257849	0.6985877538257849	0.0054469142710244	True	0.0330521049547822	6.666577778962947e-07	False
cg23983710	0.0357267938442135	0.8757391628699837	0.7160835286294477	0.7160835286294477	0.0039690092167751	True	0.0273244159294778	6.666577778962947e-07	False
cg23985702	0.0447158762802859	0.5554620863510425	0.6152346204809347	0.6152346204809347	0.0191871268026677	False	0.0755408765000987	6.666577778962947e-07	False
cg23987897	0.0895871879922091	0.0862781294447544	0.4781741475094004	0.4781741475094004	0.083720079558884	False	0.2130093522964876	6.666577778962947e-07	False
cg23989579	0.0432211860874353	0.7915533090719332	0.581656280255415	0.581656280255415	0.0291151647927126	False	0.101034862102357	6.666577778962947e-07	False
cg23992194	0.0584329445359838	0.7943990147037246	0.5458555296405773	0.5458555296405773	0.0434635711261251	False	0.1339061492782825	6.666577778962947e-07	False
cg23993005	0.0422943030801292	0.7790101104907615	0.5895041081481249	0.5895041081481249	0.0265123686340906	False	0.0944588931606781	6.666577778962947e-07	False
cg23993337	0.0163183207606637	0.9211396366046244	0.4557859646068473	0.4557859646068473	0.1014412825539007	False	0.2435714442574308	6.666577778962947e-07	False
cg23994511	0.0107984605867088	0.9542428566324002	0.1338031084584942	0.1338031084584942	0.6483694398426748	False	0.8008210927037567	6.666577778962947e-07	False
cg23995143	0.021229776074554	0.0884664616671223	-0.3011779618851562	0.3011779618851562	0.2953814116747693	False	0.5001783901611888	6.666577778962947e-07	False
cg23996873	0.012253086278773	0.913556074127542	0.1208972530208194	0.1208972530208194	0.6805614190579197	False	0.8219271679956748	6.666577778962947e-07	False
cg23997887	0.0147468669328145	0.9322442523893768	-0.0029413770374128	0.0029413770374128	0.9920377152543032	False	0.9963830774984104	6.666577778962947e-07	False
cg23999801	0.0273020570733505	0.7432222081446821	0.7130255065967779	0.7130255065967779	0.0042014603370908	True	0.0282739997076854	6.666577778962947e-07	False
cg24000657	0.0169456405359201	0.8877537404714527	-0.2413592774951618	0.2413592774951618	0.4058145272532685	False	0.6093880462604091	6.666577778962947e-07	False
cg24000860	0.0246190347165246	0.1909647621895247	0.8262982555238304	0.8262982555238304	0.0002697275584578	True	0.0073058104086721	6.666577778962947e-07	False
cg24001345	0.0222921367893297	0.9163842976907092	0.7109621471135193	0.7109621471135193	0.0043642397250285	True	0.0289230665032135	6.666577778962947e-07	False
cg24003020	0.0201943288076696	0.8785456481169697	0.2360344713175248	0.2360344713175248	0.4165645042600148	False	0.6193306582088842	6.666577778962947e-07	False
cg24003508	0.0633671778889254	0.5089101632168115	0.5911237157258639	0.5911237157258639	0.0259976429589583	False	0.0932674456885503	6.666577778962947e-07	False
cg24004665	0.0306980919156841	0.9009143580905856	0.7993032497360402	0.7993032497360402	0.000602905465784	True	0.0102475249687095	6.666577778962947e-07	False
cg24004943	0.0359608500295676	0.8345755881450302	0.7462000600857491	0.7462000600857491	0.0021765247416136	True	0.0194199876681164	6.666577778962947e-07	False
cg24005158	0.0384092609655152	0.8366738196958685	0.8418319531060959	0.8418319531060959	0.0001593186434692	True	0.0059527797406506	6.666577778962947e-07	False
cg24008634	0.0141219764308357	0.9375157452510354	0.33430094028941	0.33430094028941	0.2427191842642757	False	0.4407365276729844	6.666577778962947e-07	False
cg24011307	0.0139830172629017	0.9212332128745814	-0.0814072380829987	0.0814072380829987	0.78204285579909	False	0.8856106934589695	6.666577778962947e-07	False
cg24012157	0.0124481609642241	0.060712088966367	0.1569922824449877	0.1569922824449877	0.591966967307104	False	0.7610887891488832	6.666577778962947e-07	False
cg24012440	0.0081317084989569	0.04383696795348	0.2810758638565469	0.2810758638565469	0.3303277003021007	False	0.5364275814735923	6.666577778962947e-07	False
cg24012811	0.0470779330667054	0.1634037139763929	0.5878985411044364	0.5878985411044364	0.027030120737558	False	0.0957646013786886	6.666577778962947e-07	False
cg24013882	0.0102814636444137	0.9390689677006404	-0.0533049711317761	0.0533049711317761	0.8563828051382896	False	0.9280691230723468	6.666577778962947e-07	False
cg24019337	0.0115090966170021	0.9353364958033662	0.1217367190634119	0.1217367190634119	0.678451336494676	False	0.820494006204412	6.666577778962947e-07	False
cg24019620	0.0113231386474134	0.0682027914778745	0.2228316725306135	0.2228316725306135	0.4438365090526175	False	0.6431132113205136	6.666577778962947e-07	False
cg24020157	0.072748357124994	0.4166142556550349	0.5359111679071628	0.5359111679071628	0.0482343863357137	False	0.1441228321407461	6.666577778962947e-07	False
cg24020806	0.0133935902453948	0.9353652253901408	0.6635491586874499	0.6635491586874499	0.0096726277652631	True	0.0475459925955235	6.666577778962947e-07	False
cg24020986	0.0363859111399406	0.3561980039393947	0.1709049369418487	0.1709049369418487	0.5591038220452843	False	0.7364929875621042	6.666577778962947e-07	False
cg24021130	0.0743366269964539	0.6094489115333818	0.906515040572798	0.906515040572798	7.85797147160558e-06	True	0.0025520808132281	6.666577778962947e-07	False
cg24023187	0.0272384846795686	0.1830014557221111	0.8256945280682684	0.8256945280682684	0.0002750196628171	True	0.0073399034694002	6.666577778962947e-07	False
cg24024176	0.0149108360629657	0.0712620757285305	0.1497088146431015	0.1497088146431015	0.6094714115442823	False	0.7744077343797366	6.666577778962947e-07	False
cg24025287	0.0267977209809498	0.9211249280137852	-0.3606196140730509	0.3606196140730509	0.2052748672728276	False	0.3953728895821607	6.666577778962947e-07	False
cg24029414	0.013486914271994	0.0597750093731475	0.5135697699284347	0.5135697699284347	0.0603262026967538	False	0.1690235021786689	6.666577778962947e-07	False
cg24035164	0.0214277954863117	0.1065540058893925	-0.0406014219258273	0.0406014219258273	0.8903920567606326	False	0.9460439253864512	6.666577778962947e-07	False
cg24035962	0.0645407632407531	0.1326129360047122	0.7436079902690831	0.7436079902690831	0.0022991387877738	True	0.0200552919589448	6.666577778962947e-07	False
cg24037270	0.0128716148726479	0.959030240174791	-0.0451001904751543	0.0451001904751543	0.8783252488307596	False	0.9402156883357472	6.666577778962947e-07	False
cg24044147	0.0112888779277938	0.0530137569929653	0.2297852987006154	0.2297852987006154	0.4293642207881967	False	0.6305732621225312	6.666577778962947e-07	False
cg24044501	0.0456488596491387	0.2913904715437541	0.5683501271720963	0.5683501271720963	0.0339571394429858	False	0.1125467062337434	6.666577778962947e-07	False
cg24049838	0.0091510112923593	0.0345217416285168	0.2934832889721572	0.2934832889721572	0.3084940256879753	False	0.514369312627803	6.666577778962947e-07	False
cg24049990	0.0131198871594222	0.0626935273546434	-0.0338329135776662	0.0338329135776662	0.9085877329370436	False	0.9551627326456986	6.666577778962947e-07	False
cg24051234	0.1662173090689373	0.8655205323825365	0.4370205640017171	0.4370205640017171	0.1181654503717188	False	0.2714735938041194	6.666577778962947e-07	False
cg24053165	0.0527926197547309	0.1626315214306133	0.6888140655568902	0.6888140655568902	0.0064415814224071	True	0.0366225779458731	6.666577778962947e-07	False
cg24053375	0.0116643419144341	0.926573674503819	-0.2382923018645631	0.2382923018645631	0.4119885987994184	False	0.6152838888601191	6.666577778962947e-07	False
cg24053610	0.0088085410003274	0.0553859897030629	0.2004245489238477	0.2004245489238477	0.4920670685482526	False	0.6836888145273712	6.666577778962947e-07	False
cg24053748	0.028048037572171	0.1283830389434155	0.666298118553013	0.666298118553013	0.0092704988439626	True	0.0463044089759369	6.666577778962947e-07	False
cg24056757	0.0137485682963893	0.9251876888946444	0.3877898293459535	0.3877898293459535	0.1706767935217523	False	0.348970344881003	6.666577778962947e-07	False
cg24057204	0.0298343799301408	0.8504129700509788	0.6034450705029744	0.6034450705029744	0.022323111063077	False	0.0839755885090495	6.666577778962947e-07	False
cg24058852	0.0184027941713442	0.9561776263761338	0.5030891238848207	0.5030891238848207	0.0666909515083957	False	0.1814579377500883	6.666577778962947e-07	False
cg24063120	0.0188070887067913	0.0907691059638829	-0.0138295469663135	0.0138295469663135	0.962574914896605	False	0.9818748203112152	6.666577778962947e-07	False
cg24064224	0.0426008132797124	0.8070255936806058	0.2590643454323822	0.2590643454323822	0.3711269755411666	False	0.5766852752798272	6.666577778962947e-07	False
cg24065216	0.0211638441568246	0.9335881435923344	0.4867149303070993	0.4867149303070993	0.0775726686476467	False	0.2016297945327378	6.666577778962947e-07	False
cg24065504	0.1001180257683513	0.3798674674023833	0.5934086931957703	0.5934086931957703	0.0252842284072242	False	0.0915665096460754	6.666577778962947e-07	False
cg24067118	0.0513269472212113	0.744702795178293	0.5827468362621399	0.5827468362621399	0.0287425283097505	False	0.1000677865650722	6.666577778962947e-07	False
cg24067982	0.0739116421758454	0.1939446848530099	0.7100844550861702	0.7100844550861702	0.0044349610628584	True	0.0292309968278626	6.666577778962947e-07	False
cg24073023	0.1919009461886998	0.7127848802007177	0.2702470914714587	0.2702470914714587	0.3500723647370267	False	0.5563254037004288	6.666577778962947e-07	False
cg24073782	0.0198291719534278	0.926415542443974	0.811357738170799	0.811357738170799	0.0004275400771358	True	0.0088643786391628	6.666577778962947e-07	False
cg24076348	0.0329785992619296	0.834817440679058	0.7945090345379038	0.7945090345379038	0.0006869421571578	True	0.0108970703741528	6.666577778962947e-07	False
cg24080465	0.0170261292102884	0.9139196444258394	0.5195170771155497	0.5195170771155497	0.056915122444375	False	0.1622118884437033	6.666577778962947e-07	False
cg24080571	0.0276740976973249	0.8702857279164558	0.6772325753320007	0.6772325753320007	0.0077971379752473	True	0.0413077025698612	6.666577778962947e-07	False
cg24082037	0.0139702281557061	0.9391795841639275	0.2936313657751174	0.2936313657751174	0.3082385830892478	False	0.5141377064444941	6.666577778962947e-07	False
cg24084927	0.0406276527277318	0.7290894442469302	0.4057752937282043	0.4057752937282043	0.1500009729106839	False	0.3198357631634457	6.666577778962947e-07	False
cg24086690	0.0357093772880508	0.8310222768406872	0.6194691557488006	0.6194691557488006	0.0181463919868218	False	0.0726640440685329	6.666577778962947e-07	False
cg24090671	0.0105764666668126	0.0625813793371683	-0.1896492136396896	0.1896492136396896	0.5160938493726519	False	0.7029557387185505	6.666577778962947e-07	False
cg24091315	0.0424995636629245	0.7832119483861052	0.6729506316462995	0.6729506316462995	0.0083507001976287	True	0.0432236622168634	6.666577778962947e-07	False
cg24094513	0.0320555367996407	0.256833219444913	0.751609640819171	0.751609640819171	0.0019373085687212	True	0.0181388824534227	6.666577778962947e-07	False
cg24097797	0.0259737333614807	0.0968970106163837	0.8727439234189494	0.8727439234189494	4.635398286239908e-05	True	0.0038978438208751	6.666577778962947e-07	False
cg24097872	0.0210469049127244	0.9140516843476814	0.7430931010000668	0.7430931010000668	0.0023241326515545	True	0.0201703625317334	6.666577778962947e-07	False
cg24098008	0.0406494257439544	0.7375830881927511	0.6591494871098746	0.6591494871098746	0.0103440729391456	True	0.0496903743360574	6.666577778962947e-07	False
cg24107750	0.0185928883032117	0.92551761299061	-0.0040734348725567	0.0040734348725567	0.9889733894460658	False	0.9951257564919236	6.666577778962947e-07	False
cg24110396	0.0333109436326921	0.7703410855772611	0.5074373626874653	0.5074373626874653	0.0639947780187707	False	0.1761606234377825	6.666577778962947e-07	False
cg24111809	0.0110587438213754	0.0471697375206138	-0.1010810010744525	0.1010810010744525	0.7309734770237404	False	0.8535933758428317	6.666577778962947e-07	False
cg24118715	0.0433490389005068	0.3835475251399651	0.6424917632690288	0.6424917632690288	0.0132166783459874	False	0.0584644112431378	6.666577778962947e-07	False
cg24118920	0.011381273432417	0.057357646724439	0.1100013563106267	0.1100013563106267	0.70814176145137	False	0.8394881639072199	6.666577778962947e-07	False
cg24119674	0.0264184496697131	0.8233306850808699	0.7460741496597043	0.7460741496597043	0.0021823584251967	True	0.0194554931948387	6.666577778962947e-07	False
cg24120153	0.0708549233158282	0.7382146995958673	0.1069174705882426	0.1069174705882426	0.7160103084589916	False	0.8446719741169516	6.666577778962947e-07	False
cg24122357	0.0112267693397591	0.9502562730971258	0.039016648461468	0.039016648461468	0.8946481978858344	False	0.948529619702189	6.666577778962947e-07	False
cg24123634	0.0232955549520841	0.9106756008083188	0.4178876049855128	0.4178876049855128	0.1370541319805859	False	0.3003329910791775	6.666577778962947e-07	False
cg24124069	0.0122607476753142	0.9019112013422884	-0.0639389218176086	0.0639389218176086	0.8280889088537846	False	0.9122990724307808	6.666577778962947e-07	False
cg24127335	0.018612446790535	0.8819947830120384	-0.2056474384329369	0.2056474384329369	0.4806122721552839	False	0.6742873301293387	6.666577778962947e-07	False
cg24127345	0.0266784990852388	0.9030982616472272	0.8037321569983684	0.8037321569983684	0.0005328044771055	True	0.0096688229617599	6.666577778962947e-07	False
cg24128066	0.0475146012451487	0.0981825507697682	0.3942707126784123	0.3942707126784123	0.1630244776783114	False	0.338126679305081	6.666577778962947e-07	False
cg24129198	0.0260375143249853	0.8927317828829202	0.5364263513794105	0.5364263513794105	0.0479782625179931	False	0.1435806267301892	6.666577778962947e-07	False
cg24130055	0.0259382441676943	0.7554340436720117	0.1177525869188076	0.1177525869188076	0.6884850749048632	False	0.8269870131796868	6.666577778962947e-07	False
cg24131211	0.0149464366903831	0.934205699336078	0.4724786053502067	0.4724786053502067	0.0880048263116569	False	0.2204632745983694	6.666577778962947e-07	False
cg24131452	0.0134612974034271	0.9380703952729036	0.4073504029748575	0.4073504029748575	0.1482732518278368	False	0.3172160241988645	6.666577778962947e-07	False
cg24132606	0.0245090654980576	0.8903052446088525	0.2726564631262667	0.2726564631262667	0.3456241306364788	False	0.5519109909271536	6.666577778962947e-07	False
cg24134959	0.0200802676769856	0.9359376516844936	0.2367270381539943	0.2367270381539943	0.415158131583498	False	0.6181587625199804	6.666577778962947e-07	False
cg24136690	0.0568190199088923	0.7606354533234616	0.0551189960155274	0.0551189960155274	0.8515439267807342	False	0.9255364981158154	6.666577778962947e-07	False
cg24138862	0.0281962428801454	0.1035157220872051	0.5506296224237793	0.5506296224237793	0.0413002548290224	False	0.1293020709814457	6.666577778962947e-07	False
cg24139737	0.0484092833343973	0.1983361283128459	0.6502194682709725	0.6502194682709725	0.0118168207654789	False	0.0542402616855108	6.666577778962947e-07	False
cg24140200	0.0158882909450141	0.9428942033406956	-0.1638994194455989	0.1638994194455989	0.5755553147926511	False	0.7485143628102953	6.666577778962947e-07	False
cg24140586	0.0243548554534499	0.8996198433438002	0.3177943286011788	0.3177943286011788	0.2681927751210532	False	0.470222931174559	6.666577778962947e-07	False
cg24141690	0.0170843714686656	0.0990846934243376	0.4937177407464089	0.4937177407464089	0.0727757794013607	False	0.1929598837233166	6.666577778962947e-07	False
cg24143022	0.0169075284107463	0.8907304420967452	0.3934090758151384	0.3934090758151384	0.164028674443928	False	0.3397209458473212	6.666577778962947e-07	False
cg24143137	0.0285904790509906	0.6068490023065756	0.819694744727298	0.819694744727298	0.0003323157843089	True	0.0079894273577639	6.666577778962947e-07	False
cg24143287	0.0299406841260635	0.8808476545339792	0.5792494814752316	0.5792494814752316	0.0299502857378047	False	0.1030886361000962	6.666577778962947e-07	False
cg24144047	0.0234239272975598	0.8497188262356172	0.4738704733447605	0.4738704733447605	0.0869438719355899	False	0.2186306356548374	6.666577778962947e-07	False
cg24144651	0.016818872960522	0.9242079335893628	-0.3382418415034343	0.3382418415034343	0.2368643457401693	False	0.4339542659177797	6.666577778962947e-07	False
cg24146166	0.0155378088315782	0.0476448394326389	-0.1056941096571532	0.1056941096571532	0.7191390398192791	False	0.84658906245261	6.666577778962947e-07	False
cg24147119	0.0103770462713094	0.9441012962704454	-0.0236398324664975	0.0236398324664975	0.936065798785376	False	0.9686905543948224	6.666577778962947e-07	False
cg24147498	0.0262181498988416	0.05411315012051	0.3727734937513691	0.3727734937513691	0.1892927080257457	False	0.3744268374248742	6.666577778962947e-07	False
cg24149502	0.0243302567286747	0.8818161687661471	0.5803977843834898	0.5803977843834898	0.029549647892968	False	0.1021199706051615	6.666577778962947e-07	False
cg24158028	0.0132653264676711	0.9138019217282336	0.6050800620859891	0.6050800620859891	0.0218666282306514	False	0.0828166936285962	6.666577778962947e-07	False
cg24160331	0.0460255645593663	0.7053609236065806	0.6030486743100105	0.6030486743100105	0.0224348557043667	False	0.0842582320682098	6.666577778962947e-07	False
cg24160569	0.0515864328236305	0.6293388259230763	0.4174219378107019	0.4174219378107019	0.1375375512463278	False	0.3010152676122872	6.666577778962947e-07	False
cg24160823	0.0228365395199108	0.8166840539910767	0.4256422910583126	0.4256422910583126	0.1291704653038224	False	0.2883050343199115	6.666577778962947e-07	False
cg24161397	0.0378626554210928	0.8828634848322434	0.418629571411503	0.418629571411503	0.1362862320638602	False	0.2992360341643954	6.666577778962947e-07	False
cg24161838	0.0216251380471222	0.921681689233547	0.3453455238485037	0.3453455238485037	0.2265315855687533	False	0.4216532349541387	6.666577778962947e-07	False
cg24162030	0.0389551545283535	0.6637297126821143	0.570296963956104	0.570296963956104	0.0332138742586261	False	0.1107981044910028	6.666577778962947e-07	False
cg24162959	0.0132669364723371	0.95564997166128	0.1205484592633036	0.1205484592633036	0.6814387875202752	False	0.8224749034890274	6.666577778962947e-07	False
cg24164296	0.0325104254190806	0.8713613372542626	0.6920038546930168	0.6920038546930168	0.0061025981988034	True	0.0354972054838265	6.666577778962947e-07	False
cg24166018	0.0393929035658623	0.8379674301906234	0.6711604042336122	0.6711604042336122	0.0085909496965102	True	0.0441069187943081	6.666577778962947e-07	False
cg24168991	0.046022416740343	0.7599529502232523	0.2488876731397008	0.2488876731397008	0.3908648409994789	False	0.5954878814009726	6.666577778962947e-07	False
cg24176601	0.0130861537310753	0.9252358343770886	0.0996640198110269	0.0996640198110269	0.7346199188457404	False	0.8557197653773181	6.666577778962947e-07	False
cg24177611	0.0189661485819975	0.9025596589585644	-0.1372858292077967	0.1372858292077967	0.6397764551173625	False	0.794875942215771	6.666577778962947e-07	False
cg24179445	0.074110975173249	0.6299368988883032	0.6718365187417334	0.6718365187417334	0.0084995949096097	True	0.0437587944683993	6.666577778962947e-07	False
cg24180219	0.031612225369252	0.8129292125685198	0.5965760504239409	0.5965760504239409	0.0243197136105886	False	0.0890669876706753	6.666577778962947e-07	False
cg24181174	0.0540647647715643	0.4804253777544389	-0.2228315654362815	0.2228315654362815	0.4438367337865593	False	0.6431132113205136	6.666577778962947e-07	False
cg24182333	0.0260999438019374	0.0519216227404375	-0.0410532287331283	0.0410532287331283	0.8891791611634692	False	0.9454218568462656	6.666577778962947e-07	False
cg24184687	0.0124710351851805	0.0653532061781407	0.6850692275961869	0.6850692275961869	0.0068580503709478	True	0.0380992032814262	6.666577778962947e-07	False
cg24185357	0.0701959322938718	0.4260279467730993	0.6969677148863884	0.6969677148863884	0.0056028915274129	True	0.0336378664833796	6.666577778962947e-07	False
cg24186506	0.0641359595323299	0.7207701583945706	0.00848268148791	0.00848268148791	0.9770398697483832	False	0.9886924569956608	6.666577778962947e-07	False
cg24186915	0.0331723059991352	0.8530653251519532	0.763726746200422	0.763726746200422	0.0014767992074052	True	0.0156653158301922	6.666577778962947e-07	False
cg24193242	0.0175329642678863	0.9233201033592816	0.2128417202233842	0.2128417202233842	0.4650434362275878	False	0.6611453466117962	6.666577778962947e-07	False
cg24194053	0.0239005564098124	0.8611677903483276	0.0662394396828197	0.0662394396828197	0.8219921538347073	False	0.9086655788724172	6.666577778962947e-07	False
cg24194674	0.0431949890301713	0.906603725355298	-0.1273151011344757	0.1273151011344757	0.6644857124693551	False	0.8113222674217216	6.666577778962947e-07	False
cg24194698	0.013777818906792	0.9267610368588972	0.4654788268169969	0.4654788268169969	0.0934778710603251	False	0.2298817564232227	6.666577778962947e-07	False
cg24196693	0.0418095744817872	0.2064053533832346	0.6935692568886819	0.6935692568886819	0.0059414087007175	True	0.0349357334022295	6.666577778962947e-07	False
cg24197051	0.0317227963705164	0.8433740749400473	0.3577774921371247	0.3577774921371247	0.2091311442778149	False	0.400067462938846	6.666577778962947e-07	False
cg24198990	0.0247630623394715	0.8884307624412593	0.8726078617228235	0.8726078617228235	4.663783737003283e-05	True	0.0039153460006204	6.666577778962947e-07	False
cg24199006	0.0328145474454459	0.1754154800211543	0.2270316508937848	0.2270316508937848	0.4350665477648862	False	0.6356122513764776	6.666577778962947e-07	False
cg24199987	0.0113848128297216	0.1004153898495264	0.3098429142303883	0.3098429142303883	0.2810104060214413	False	0.4845071600463016	6.666577778962947e-07	False
cg24201941	0.0524854356442933	0.6443504585134029	0.5269642543237444	0.5269642543237444	0.0528427127188515	False	0.1539009124194853	6.666577778962947e-07	False
cg24202448	0.0327274897343085	0.8800978152676566	0.6594274257895377	0.6594274257895377	0.0103006233087886	True	0.0495631201222748	6.666577778962947e-07	False
cg24202772	0.0246309537720717	0.8892457806103463	0.5928287983823259	0.5928287983823259	0.0254638762285088	False	0.0920127279347846	6.666577778962947e-07	False
cg24203376	0.0192002635904186	0.9072660514245242	0.1834513592427922	0.1834513592427922	0.5301482979087458	False	0.7143196156113797	6.666577778962947e-07	False
cg24206531	0.0232990064169613	0.9062251310238616	0.3140157454246028	0.3140157454246028	0.2742395895593035	False	0.4769668960076368	6.666577778962947e-07	False
cg24206884	0.0160492834166956	0.9307965785011793	0.483851341059475	0.483851341059475	0.0795970627972978	False	0.2052796779522531	6.666577778962947e-07	False
cg24211476	0.0580989021718637	0.5661091963185024	-0.5833147580806683	0.5833147580806683	0.0285498872691738	False	0.0995754322486657	6.666577778962947e-07	False
cg24212268	0.0371013476825069	0.4581801748667172	0.5890363779968489	0.5890363779968489	0.026662426385294	False	0.0948493402894959	6.666577778962947e-07	False
cg24214918	0.0268282330441275	0.2222903902935803	0.7947229870183293	0.7947229870183293	0.0006830021093117	True	0.0108713584890691	6.666577778962947e-07	False
cg24217003	0.0605684851932974	0.2185131711482994	0.8395230767167277	0.8395230767167277	0.0001728776531844	True	0.0061027355145491	6.666577778962947e-07	False
cg24219589	0.014392443597897	0.9352766836600204	0.2722550708576759	0.2722550708576759	0.3463630086535063	False	0.5526790207438169	6.666577778962947e-07	False
cg24226440	0.0307189641642431	0.8848234982151029	0.1854382082892734	0.1854382082892734	0.5256245483091951	False	0.7105305543632814	6.666577778962947e-07	False
cg24233194	0.0458963969883176	0.7322147023534357	0.9124732913494786	0.9124732913494786	5.3635441327682114e-06	True	0.0022777351091928	6.666577778962947e-07	False
cg24233293	0.1676697742919638	0.71492001781115	-0.2927111393365152	0.2927111393365152	0.3098280048854852	False	0.5158824747894565	6.666577778962947e-07	False
cg24233594	0.052860840378877	0.7050993625903142	0.7936446342722648	0.7936446342722648	0.0007030465373251	True	0.0110173826464522	6.666577778962947e-07	False
cg24234984	0.0142500378782878	0.953446696585152	-0.0296176097297088	0.0296176097297088	0.9199412989879432	False	0.9607417350151012	6.666577778962947e-07	False
cg24238409	0.0599668291145727	0.6643084271750896	0.2504694077216424	0.2504694077216424	0.3877613173996152	False	0.5922633014481573	6.666577778962947e-07	False
cg24239927	0.0094210516423398	0.0550203033559597	0.3543988286236231	0.3543988286236231	0.2137742681241815	False	0.4061261557060519	6.666577778962947e-07	False
cg24242022	0.0377662928166656	0.1811226350606459	0.7773421715777148	0.7773421715777148	0.0010679947383924	True	0.0133501122290289	6.666577778962947e-07	False
cg24243879	0.0763957111823496	0.3438561510474137	0.4189532634707346	0.4189532634707346	0.1359521307463819	False	0.2986860905181731	6.666577778962947e-07	False
cg24243914	0.0216777219411984	0.8942643743366065	0.5967424431679786	0.5967424431679786	0.0242698194860129	False	0.0889189942489599	6.666577778962947e-07	False
cg24248680	0.009614279139992	0.9458702828120584	0.4046355770024652	0.4046355770024652	0.15125938943574	False	0.3214897205840212	6.666577778962947e-07	False
cg24248776	0.0147940725328694	0.0650304152603116	0.3883758219113833	0.3883758219113833	0.1699754585058095	False	0.3480487431307802	6.666577778962947e-07	False
cg24249583	0.0137407725560133	0.1104297914974029	-0.1497623596110022	0.1497623596110022	0.6093420003593678	False	0.7743071646363997	6.666577778962947e-07	False
cg24249916	0.0390065170803993	0.6800173967329054	0.4758150347946985	0.4758150347946985	0.0854766644981498	False	0.2160494494667117	6.666577778962947e-07	False
cg24251484	0.0123158065013461	0.0771372607478951	-0.0877676356700456	0.0877676356700456	0.7654325443756317	False	0.8754087115766479	6.666577778962947e-07	False
cg24252723	0.0089765379365116	0.0456520943196055	-0.1741419114530366	0.1741419114530366	0.5515699670750536	False	0.730759567224803	6.666577778962947e-07	False
cg24256249	0.0128413045714381	0.0625336959754718	0.4300805493612357	0.4300805493612357	0.1247988114496344	False	0.2814794351647681	6.666577778962947e-07	False
cg24256384	0.0427823866401948	0.7395319561726641	0.3052037328155865	0.3052037328155865	0.2886524035431788	False	0.4930698730986392	6.666577778962947e-07	False
cg24256836	0.0200513153799631	0.8580622370985481	0.3593522502028823	0.3593522502028823	0.2069888811581937	False	0.3973273207346869	6.666577778962947e-07	False
cg24257768	0.0081449143298055	0.0418655046378746	-0.1994391562201054	0.1994391562201054	0.4942423742678596	False	0.6855037344598126	6.666577778962947e-07	False
cg24258896	0.0129193245279307	0.9302635903826324	0.146884724480924	0.146884724480924	0.6163118321211487	False	0.7789687179123402	6.666577778962947e-07	False
cg24260931	0.0197881324291804	0.9105005118997233	0.0197981370191502	0.0197981370191502	0.9464408197787202	False	0.9737563445981432	6.666577778962947e-07	False
cg24262870	0.0187049925581082	0.9122616951775032	0.1741064385851571	0.1741064385851571	0.5516522924068349	False	0.730842817473416	6.666577778962947e-07	False
cg24264239	0.0145181637383086	0.9551965864783948	-0.0843515479060897	0.0843515479060897	0.7743425496823506	False	0.8809497143471685	6.666577778962947e-07	False
cg24264254	0.0273989106618611	0.8829478574889186	0.0681047240164962	0.0681047240164962	0.8170556707248966	False	0.9056513413342098	6.666577778962947e-07	False
cg24264382	0.0358483692674029	0.8411960435670348	0.6912466670819765	0.6912466670819765	0.006181777709443	True	0.035764669250582	6.666577778962947e-07	False
cg24265076	0.0198199909715195	0.9215616555788728	0.3263674971040513	0.3263674971040513	0.2547709055052993	False	0.4546505766826498	6.666577778962947e-07	False
cg24265610	0.0279889292537133	0.1868575142431934	0.4860074296675854	0.4860074296675854	0.0780694110691446	False	0.2025138830144543	6.666577778962947e-07	False
cg24266261	0.013306950628143	0.0698291763327638	0.6318720222330847	0.6318720222330847	0.015343299356655	False	0.0647150374000945	6.666577778962947e-07	False
cg24275437	0.0238418289581772	0.8907919633377498	0.3227917741824729	0.3227917741824729	0.2603186710740942	False	0.4611171358548013	6.666577778962947e-07	False
cg24277705	0.0101646528836687	0.9456967186034488	0.0999568394237605	0.0999568394237605	0.7338659516157124	False	0.8553596108213162	6.666577778962947e-07	False
cg24278713	0.013492753948156	0.937834740443759	0.1709580859752727	0.1709580859752727	0.5589797716503306	False	0.7364190126205025	6.666577778962947e-07	False
cg24280819	0.0240241542276402	0.1763723506288465	0.5929038534552252	0.5929038534552252	0.0254405709067417	False	0.0919462345112055	6.666577778962947e-07	False
cg24281965	0.0170607899897971	0.8755846837190383	0.1457238358780386	0.1457238358780386	0.619132154161249	False	0.7809911787496763	6.666577778962947e-07	False
cg24282401	0.0192143506313192	0.9342578220162376	0.6661731907378879	0.6661731907378879	0.0092884889723663	True	0.0463318676121606	6.666577778962947e-07	False
cg24284571	0.0417604648051438	0.2454242853580389	0.7187259251458552	0.7187259251458552	0.003776390504494	True	0.0265330226077937	6.666577778962947e-07	False
cg24284640	0.0264548633427856	0.8542821088118152	-0.2670468263815425	0.2670468263815425	0.3560292295008013	False	0.5620524162114463	6.666577778962947e-07	False
cg24287110	0.0629828835489763	0.486346940058124	0.4999061364517002	0.4999061364517002	0.0687153300236071	False	0.185232306620442	6.666577778962947e-07	False
cg24289167	0.0193418898412013	0.0913658271392959	0.2675217969619384	0.2675217969619384	0.3551416490922013	False	0.5610291051154073	6.666577778962947e-07	False
cg24289912	0.0126970129351056	0.0633660520059921	-0.3955791203659815	0.3955791203659815	0.1615072979261711	False	0.3360465950755505	6.666577778962947e-07	False
cg24291461	0.0135235454646868	0.9208521456990676	-0.0296170602302242	0.0296170602302242	0.919942779987527	False	0.9607417350151012	6.666577778962947e-07	False
cg24291776	0.0100349287752011	0.0605468202665677	0.2882746251576379	0.2882746251576379	0.3175565184251194	False	0.5237079431268049	6.666577778962947e-07	False
cg24293914	0.0306023313148536	0.1267089681943916	-0.7911712975409511	0.7911712975409511	0.0007508051224492	True	0.0113324884260048	6.666577778962947e-07	False
cg24294544	0.0473886674913251	0.75381460752608	0.3448364199709355	0.3448364199709355	0.2272626621192027	False	0.4225211799807224	6.666577778962947e-07	False
cg24296478	0.0546375192728114	0.2218929085751777	0.4895745041011012	0.4895745041011012	0.0755876742685621	False	0.1981597105042619	6.666577778962947e-07	False
cg24296920	0.0299975035999715	0.834649799650359	0.6951283391247833	0.6951283391247833	0.0057841870313166	True	0.0343619652701607	6.666577778962947e-07	False
cg24297509	0.103337461118316	0.90999311178262	0.1600716674045941	0.1600716674045941	0.5846271699650285	False	0.7556940816720379	6.666577778962947e-07	False
cg24302529	0.0632103007003192	0.6380732664436983	0.722332555454889	0.722332555454889	0.0035254189789019	True	0.025509884113519	6.666577778962947e-07	False
cg24302646	0.0131960059840061	0.9341964681848228	0.0775271891176088	0.0775271891176088	0.7922187237021721	False	0.8916681147785973	6.666577778962947e-07	False
cg24305451	0.0186354705539667	0.8853126522045164	0.5546985965757836	0.5546985965757836	0.0395197409984975	False	0.1253197644757118	6.666577778962947e-07	False
cg24305663	0.0151711170745007	0.0685799555614809	0.3729960307368524	0.3729960307368524	0.1890077357147639	False	0.3741098170152805	6.666577778962947e-07	False
cg24309962	0.0146455740020181	0.9225167983039132	0.3317011710058145	0.3317011710058145	0.2466294500146326	False	0.4453412631635712	6.666577778962947e-07	False
cg24312865	0.0138060589262988	0.9301953052468328	-0.4341188689114882	0.4341188689114882	0.120909043222191	False	0.2755986855916469	6.666577778962947e-07	False
cg24314430	0.0104888196206909	0.0827830263962524	0.0776011071547207	0.0776011071547207	0.7920245724338645	False	0.8915713681897511	6.666577778962947e-07	False
cg24315840	0.0152730518924949	0.9310712221085836	0.0884635676308699	0.0884635676308699	0.7636206449725019	False	0.8743197006882317	6.666577778962947e-07	False
cg24323340	0.0313330256889714	0.8767457082440774	0.6827372397635371	0.6827372397635371	0.0071277725234342	True	0.0390658851663182	6.666577778962947e-07	False
cg24323552	0.1365767125970122	0.8793961384574223	-0.2935397868372093	0.2935397868372093	0.308396548675829	False	0.5142982511503502	6.666577778962947e-07	False
cg24328142	0.0297801464267156	0.8436041978553714	0.7109005957523786	0.7109005957523786	0.0043691703128476	True	0.0289480691372689	6.666577778962947e-07	False
cg24329141	0.1112194649747924	0.9191990991996762	-0.0522844815411148	0.0522844815411148	0.8591070159018526	False	0.9295806867150666	6.666577778962947e-07	False
cg24332570	0.0331770907949271	0.8531870447685979	0.7527150349683875	0.7527150349683875	0.0018910999004593	True	0.017894825086343	6.666577778962947e-07	False
cg24332743	0.0186471903876377	0.8751619138349283	0.2798901404728957	0.2798901404728957	0.3324585408190053	False	0.5384306417613088	6.666577778962947e-07	False
cg24333290	0.0276580507348756	0.725935859127389	0.6298389913922343	0.6298389913922343	0.0157785124541107	False	0.0660418668771003	6.666577778962947e-07	False
cg24333420	0.034360351781787	0.7530988191032135	0.5201878134256301	0.5201878134256301	0.0565393490345682	False	0.1614631883997127	6.666577778962947e-07	False
cg24334983	0.0240699486266947	0.0897301844897772	-0.0627473805181552	0.0627473805181552	0.8312502537247113	False	0.9141104790028476	6.666577778962947e-07	False
cg24337310	0.0370829315266191	0.6344466246339088	0.4204219598559174	0.4204219598559174	0.1344430975129001	False	0.296456259564432	6.666577778962947e-07	False
cg24338745	0.0200392300544199	0.9152067000646908	-0.2644464551199812	0.2644464551199812	0.3609100376676363	False	0.5666802130154791	6.666577778962947e-07	False
cg24338920	0.0147928309724654	0.9181503673337484	0.0744531334008917	0.0744531334008917	0.8003027523307591	False	0.896247786053265	6.666577778962947e-07	False
cg24340640	0.0190555626901564	0.9139030121348928	0.6819447666368191	0.6819447666368191	0.0072212818722659	True	0.0393767028638129	6.666577778962947e-07	False
cg24340970	0.0247522432563147	0.839257786365102	0.715397068606509	0.715397068606509	0.004020288748552	True	0.0275225057876406	6.666577778962947e-07	False
cg24341711	0.0169430338180249	0.9245582794653632	0.3835229710469129	0.3835229710469129	0.1758402138483173	False	0.3559950299313731	6.666577778962947e-07	False
cg24343755	0.0176769614967999	0.0842900082471437	0.3430157131055953	0.3430157131055953	0.2298891424452197	False	0.4258055747620907	6.666577778962947e-07	False
cg24343823	0.0467539111308701	0.4911215057318736	0.8174813997416388	0.8174813997416388	0.0003557356411291	True	0.0082169783863026	6.666577778962947e-07	False
cg24344693	0.0140446307562606	0.931940292464885	-0.030063627587911	0.030063627587911	0.9187392808938863	False	0.9601934814085584	6.666577778962947e-07	False
cg24345639	0.0322210258613635	0.82937430149193	0.5941234291425956	0.5941234291425956	0.025064116638213	False	0.0910144520393894	6.666577778962947e-07	False
cg24346263	0.0695125455270492	0.9169351267741962	-0.0708669767978797	0.0708669767978797	0.8097569713101261	False	0.901537528876366	6.666577778962947e-07	False
cg24348573	0.0654789278481871	0.3590436852571264	0.3404508011333235	0.3404508011333235	0.2336208388626878	False	0.4303735056502948	6.666577778962947e-07	False
cg24349610	0.0566586751016979	0.4032039731861085	0.8022460655647927	0.8022460655647927	0.0005555539156721	True	0.0098620353205513	6.666577778962947e-07	False
cg24349830	0.0129338424150312	0.9391898036581134	0.2709606498460403	0.2709606498460403	0.3487517051696497	False	0.5550852391542994	6.666577778962947e-07	False
cg24350475	0.0671041169635303	0.5942264946014264	0.7312600829204075	0.7312600829204075	0.0029603441489738	True	0.0231352267914125	6.666577778962947e-07	False
cg24351003	0.0512210463045651	0.2597770634975508	-0.0569100410059475	0.0569100410059475	0.8467711050111868	False	0.9231044954586008	6.666577778962947e-07	False
cg24353779	0.0111883795390129	0.0581945017971663	0.1672694616222708	0.1672694616222708	0.567616463901094	False	0.7428749366948836	6.666577778962947e-07	False
cg24356544	0.0804828373032181	0.7469025701522592	0.5589218467259527	0.5589218467259527	0.0377321042985708	False	0.121222769522258	6.666577778962947e-07	False
cg24361761	0.0778869493346705	0.6702812205322752	0.7147940729838389	0.7147940729838389	0.0040657609576298	True	0.0276893596828113	6.666577778962947e-07	False
cg24363393	0.0147696943478524	0.9344820149555902	0.5197040587820604	0.5197040587820604	0.0568101872762279	False	0.1620268797164835	6.666577778962947e-07	False
cg24368902	0.028225669107095	0.0972924200630673	0.6785111561516644	0.6785111561516644	0.0076374905659459	True	0.0407633742705046	6.666577778962947e-07	False
cg24371157	0.0082292944534464	0.0493825135985395	-0.056777085953906	0.056777085953906	0.8471252411997646	False	0.9233114490792462	6.666577778962947e-07	False
cg24371383	0.0512201934778861	0.275744752028665	-0.1693823690677805	0.1693823690677805	0.5626624297002207	False	0.7390715229679374	6.666577778962947e-07	False
cg24371910	0.0233335069254944	0.1104688832009123	0.7395017143115582	0.7395017143115582	0.0025045048035448	True	0.0210743406446018	6.666577778962947e-07	False
cg24375007	0.0306668395372689	0.3001756346860719	0.160388576986981	0.160388576986981	0.5838738997913645	False	0.7552922315669903	6.666577778962947e-07	False
cg24376212	0.0100141345680273	0.951707678521016	0.6317661986462976	0.6317661986462976	0.015365724852232	False	0.0647703729413846	6.666577778962947e-07	False
cg24376955	0.0375578621266728	0.6978326374060378	0.4691452274460216	0.4691452274460216	0.0905824356910033	False	0.224996799129125	6.666577778962947e-07	False
cg24377826	0.0125321879248835	0.930716146125602	0.0334140728926396	0.0334140728926396	0.9097151530424888	False	0.9558368523344778	6.666577778962947e-07	False
cg24381155	0.0498653415843939	0.6347501711677692	0.5376236458829786	0.5376236458829786	0.0473868541857658	False	0.1423202378924713	6.666577778962947e-07	False
cg24382712	0.0173810189308567	0.9099794751065566	0.0750851175330341	0.0750851175330341	0.7986392406017085	False	0.8952558449357271	6.666577778962947e-07	False
cg24383498	0.0303339038931673	0.8334798106129749	0.8119687908107642	0.8119687908107642	0.0004198905015994	True	0.0088040837323073	6.666577778962947e-07	False
cg24383528	0.0199016594879629	0.925759146393015	0.3012486551613586	0.3012486551613586	0.2952624691955894	False	0.5000490924902713	6.666577778962947e-07	False
cg24384120	0.0218376141579556	0.8749698439602247	0.6784588070605794	0.6784588070605794	0.0076439768511355	True	0.0407814701815351	6.666577778962947e-07	False
cg24385652	0.0543791263855259	0.7080661960902882	0.6630040563993747	0.6630040563993747	0.0097539408844169	True	0.0478390871221656	6.666577778962947e-07	False
cg24386905	0.0131189058465902	0.939393509682961	0.3695627593636711	0.3695627593636711	0.1934348457042349	False	0.3800939731893243	6.666577778962947e-07	False
cg24387129	0.0431112861903568	0.6862720273202235	0.06357148511969	0.06357148511969	0.8290635199407066	False	0.91293026973044	6.666577778962947e-07	False
cg24389632	0.018675225754742	0.0868561699874862	0.3484611303199533	0.3484611303199533	0.2220893095443941	False	0.4166625886169323	6.666577778962947e-07	False
cg24390322	0.0450403078494712	0.7727738086125767	0.7513072566567012	0.7513072566567012	0.0019501037629636	True	0.0181960353727345	6.666577778962947e-07	False
cg24392574	0.0180565012958845	0.8911385692790162	0.5501821808302086	0.5501821808302086	0.0414995789347901	False	0.1297257499974241	6.666577778962947e-07	False
cg24394891	0.0588638299984318	0.4891709008960448	0.0361695344459315	0.0361695344459315	0.9023010917970044	False	0.9522624628636356	6.666577778962947e-07	False
cg24398061	0.0401065280558534	0.1527806709837303	0.6618017165012771	0.6618017165012771	0.009935157503077	True	0.0484018673522754	6.666577778962947e-07	False
cg24399212	0.0333133529773893	0.7703781696419815	0.5567782155796405	0.5567782155796405	0.0386318560780346	False	0.1232982182487592	6.666577778962947e-07	False
cg24399337	0.0643956481243994	0.3224444976277674	0.4172274893369355	0.4172274893369355	0.1377397495951466	False	0.3012833495212583	6.666577778962947e-07	False
cg24401020	0.0576615574949914	0.6191531477632916	0.2377731126783591	0.2377731126783591	0.4130385306756718	False	0.6161194704539998	6.666577778962947e-07	False
cg24402267	0.0341292024346347	0.7800974094864533	0.3406644768631602	0.3406644768631602	0.2333085473845088	False	0.4300305807767208	6.666577778962947e-07	False
cg24405543	0.022747770654684	0.8838857760773565	0.7647778393497635	0.7647778393497635	0.0014413847791191	True	0.0154726237307803	6.666577778962947e-07	False
cg24407204	0.0209034367658741	0.9047054059323316	0.3426366862621976	0.3426366862621976	0.2304382576577095	False	0.4264950318589095	6.666577778962947e-07	False
cg24408001	0.0111152989224671	0.9443944327593676	-0.0304674543762362	0.0304674543762362	0.9176511068105696	False	0.9597536662462328	6.666577778962947e-07	False
cg24409808	0.0102481382765561	0.9391535888459436	0.000558832039867	0.000558832039867	0.9984872249919614	False	0.9993778450916374	6.666577778962947e-07	False
cg24410234	0.0216558576820518	0.8544217828636912	0.1958012715729279	0.1958012715729279	0.502311676748467	False	0.691822353235856	6.666577778962947e-07	False
cg24411488	0.0092095309688797	0.9545800436112776	0.1483549369145726	0.1483549369145726	0.6127470750497269	False	0.7765832467437995	6.666577778962947e-07	False
cg24411946	0.0336055088974529	0.9357073714646612	0.1706503539255109	0.1706503539255109	0.5596981823585886	False	0.7369460934496068	6.666577778962947e-07	False
cg24411972	0.0442625708155912	0.7918570119456585	0.7197425952830795	0.7197425952830795	0.003704267781132	True	0.0262543742064532	6.666577778962947e-07	False
cg24412117	0.0189200202927996	0.1310574098364153	0.0746457281458704	0.0746457281458704	0.7997957198019127	False	0.8959742909762994	6.666577778962947e-07	False
cg24415895	0.090494116884188	0.8053645062511678	0.619182461316089	0.619182461316089	0.0182154717727332	False	0.0728745185057216	6.666577778962947e-07	False
cg24416232	0.0125494401442161	0.9327399200739284	0.3474019194127405	0.3474019194127405	0.2235934240910002	False	0.4184268160492905	6.666577778962947e-07	False
cg24417391	0.0120571895323456	0.0976112527668088	0.1292917696295542	0.1292917696295542	0.6595609792229358	False	0.8080901742913592	6.666577778962947e-07	False
cg24417845	0.0511637134475989	0.3121485322526428	0.1226802930926607	0.1226802930926607	0.6760821801251081	False	0.8189353595329829	6.666577778962947e-07	False
cg24418712	0.0074664449481866	0.0281450751552171	-0.2608124736593928	0.2608124736593928	0.3677915426463385	False	0.5735110293571051	6.666577778962947e-07	False
cg24419676	0.0207924407748813	0.9066950817429476	0.2454047595592947	0.2454047595592947	0.3977446265511655	False	0.6015564785057846	6.666577778962947e-07	False
cg24420366	0.074706099851026	0.5253922153814189	0.1009315742864395	0.1009315742864395	0.7313577625201664	False	0.8537496855480241	6.666577778962947e-07	False
cg24420981	0.0509263423621392	0.9126228672483606	0.1764897889670861	0.1764897889670861	0.5461327190885722	False	0.7264560879746382	6.666577778962947e-07	False
cg24423329	0.0241949879489827	0.8592830866564725	0.2583576899224878	0.2583576899224878	0.3724798854338516	False	0.577830349089381	6.666577778962947e-07	False
cg24424217	0.0185221223292889	0.8865980849011651	0.1333121719258395	0.1333121719258395	0.6495840446817817	False	0.8015309039563415	6.666577778962947e-07	False
cg24424545	0.0366098577180129	0.0961780233877557	0.8780495434241111	0.8780495434241111	3.633342058581672e-05	True	0.0036223150744069	6.666577778962947e-07	False
cg24427699	0.0284212784263561	0.8888888669020032	0.55095954759661	0.55095954759661	0.041153732070557	False	0.1289995009413569	6.666577778962947e-07	False
cg24428218	0.0335759571778789	0.8078158250305689	0.4919583461969348	0.4919583461969348	0.0739606051506162	False	0.1951081336182818	6.666577778962947e-07	False
cg24429450	0.0116483297926783	0.0378715225941183	0.0161639467262326	0.0161639467262326	0.9562627390321052	False	0.9787208200074634	6.666577778962947e-07	False
cg24429622	0.0182062895140211	0.9421541818468808	0.0839920814959997	0.0839920814959997	0.7752816503531804	False	0.881614723040541	6.666577778962947e-07	False
cg24430711	0.0115721104003664	0.9325031524978992	-0.3042231861289457	0.3042231861289457	0.2902830369508178	False	0.494752407486814	6.666577778962947e-07	False
cg24432078	0.0244164139173514	0.9192411338059936	0.1289935282945395	0.1289935282945395	0.6603032122206282	False	0.8085717283790382	6.666577778962947e-07	False
cg24432632	0.0636138693677054	0.4250167546114064	0.3671720831960026	0.3671720831960026	0.19655625390887	False	0.3843344265562781	6.666577778962947e-07	False
cg24435571	0.0589998788296085	0.2492708581843952	0.6372100431826215	0.6372100431826215	0.0142440816777137	False	0.0615604684747152	6.666577778962947e-07	False
cg24440206	0.0183831960486975	0.1007372110864848	0.5745538866662855	0.5745538866662855	0.0316307579504197	False	0.1069970447879951	6.666577778962947e-07	False
cg24440625	0.0206300951859884	0.8865364162805127	0.5482762292721192	0.5482762292721192	0.0423565470622217	False	0.1315601683941562	6.666577778962947e-07	False
cg24441440	0.0768721079462678	0.1869612194406794	0.5575193332775565	0.5575193332775565	0.0383190172685421	False	0.1226168473522472	6.666577778962947e-07	False
cg24443446	0.0225911390550923	0.8931287851434783	0.2602051505224485	0.2602051505224485	0.3689484737904876	False	0.5746553579953647	6.666577778962947e-07	False
cg24445116	0.0472799113948988	0.8032673786607069	0.8162127309068682	0.8162127309068682	0.0003697481523449	True	0.0083724712661434	6.666577778962947e-07	False
cg24446932	0.0362606207117913	0.7663353028146178	0.6185329804431832	0.6185329804431832	0.0183727031298959	False	0.0733236368565597	6.666577778962947e-07	False
cg24448969	0.0441015207133913	0.2718956391502911	0.7696992218383152	0.7696992218383152	0.0012844486237841	True	0.0145796288163082	6.666577778962947e-07	False
cg24450496	0.0169724745076587	0.9277784815054664	0.2150028022653398	0.2150028022653398	0.4604148768024345	False	0.6573231760743182	6.666577778962947e-07	False
cg24451653	0.0232146155609591	0.8501772425044378	-0.0300823005756772	0.0300823005756772	0.9186889606948494	False	0.9601934814085584	6.666577778962947e-07	False
cg24453527	0.0224729666220994	0.8222708974939359	-0.1707035006661906	0.1707035006661906	0.5595740817417367	False	0.7368344342271849	6.666577778962947e-07	False
cg24456981	0.0296795659460856	0.861744451673961	0.7151882011075403	0.7151882011075403	0.00403599414414	True	0.0275811933307194	6.666577778962947e-07	False
cg24457611	0.0184786757341176	0.9137294972855964	0.8253802110652689	0.8253802110652689	0.000277807887502	True	0.0073762605362548	6.666577778962947e-07	False
cg24457743	0.0176490582192012	0.9049373223884096	0.5272345835902624	0.5272345835902624	0.0526989745290892	False	0.1536164034910885	6.666577778962947e-07	False
cg24461194	0.0462815264759696	0.7767675181337715	0.8005330832069322	0.8005330832069322	0.0005827379820844	True	0.0100914180083857	6.666577778962947e-07	False
cg24461627	0.0364783938106296	0.6539206582997865	0.549404072533975	0.549404072533975	0.0418478865422979	False	0.1304611080953898	6.666577778962947e-07	False
cg24462992	0.046123746750947	0.8042990579717433	0.797511712497943	0.797511712497943	0.0006332830056716	True	0.0104874298291927	6.666577778962947e-07	False
cg24463290	0.0589404042356974	0.8394263400327984	-0.1667720830808344	0.1667720830808344	0.5687852742994974	False	0.7437557264805368	6.666577778962947e-07	False
cg24463476	0.0330188479512051	0.7880311137022078	0.6955060588429024	0.6955060588429024	0.0057465896334896	True	0.0342023199376003	6.666577778962947e-07	False
cg24464139	0.0496948073802968	0.7227819615488443	0.7546133594390383	0.7546133594390383	0.0018137877152195	True	0.0174382633545933	6.666577778962947e-07	False
cg24466939	0.0439841941615974	0.8392922114737873	0.314769678234252	0.314769678234252	0.273026679108116	False	0.4756183852786689	6.666577778962947e-07	False
cg24467326	0.0128652996125125	0.938132682596528	-0.1129782892672582	0.1129782892672582	0.7005716835470847	False	0.8346477028531586	6.666577778962947e-07	False
cg24469803	0.0323704656102628	0.0583405129483164	-0.0802610437856989	0.0802610437856989	0.7850455837230831	False	0.8874264575783692	6.666577778962947e-07	False
cg24470298	0.0301505827363858	0.8462355140645551	-0.5350772949709387	0.5350772949709387	0.0486510542358121	False	0.1449808375214615	6.666577778962947e-07	False
cg24471576	0.0328768215593569	0.9099336692687736	-0.2186861655747807	0.2186861655747807	0.4525778431365683	False	0.6506256505162976	6.666577778962947e-07	False
cg24476497	0.0551117578854427	0.6614072884079124	0.7282000596966324	0.7282000596966324	0.003145325398259	True	0.0239106578344648	6.666577778962947e-07	False
cg24478788	0.0125493236718663	0.0635194546460217	0.2916315109403244	0.2916315109403244	0.3116987247932314	False	0.5178132779191785	6.666577778962947e-07	False
cg24480146	0.0409353636402326	0.7578364635066783	0.0910144511994446	0.0910144511994446	0.7569889439207447	False	0.8702738861246477	6.666577778962947e-07	False
cg24480227	0.0145796373030168	0.9077808688459696	-0.1482695163312312	0.1482695163312312	0.6129539737723498	False	0.7767591978395355	6.666577778962947e-07	False
cg24481506	0.0116170967815899	0.9525049097245984	-0.2196755323865012	0.2196755323865012	0.4504840033878373	False	0.6489262684867112	6.666577778962947e-07	False
cg24481578	0.0271215152320464	0.8362785951652607	0.3696714764612962	0.3696714764612962	0.1932936540412106	False	0.3799459415752395	6.666577778962947e-07	False
cg24483689	0.0150458188999001	0.9155280783580728	0.4320265055576351	0.4320265055576351	0.1229140193072206	False	0.2788889536245911	6.666577778962947e-07	False
cg24487940	0.0810970822908141	0.1971154776483442	0.732512032731119	0.732512032731119	0.0028871832916745	True	0.0228292906706692	6.666577778962947e-07	False
cg24488739	0.0393001147316721	0.1542621200207485	0.4183523751101538	0.4183523751101538	0.1365727790848307	False	0.2996371216656835	6.666577778962947e-07	False
cg24489074	0.0452905966603513	0.8340656847858797	0.3853241759608014	0.3853241759608014	0.1736483605233522	False	0.3530250647189619	6.666577778962947e-07	False
cg24494556	0.0370774800538525	0.0533560474283738	0.381817970839951	0.381817970839951	0.1779314189561187	False	0.3589497647298903	6.666577778962947e-07	False
cg24495044	0.0332198513663589	0.894157335828566	0.0242865561197388	0.0242865561197388	0.93432011874594	False	0.967832484753111	6.666577778962947e-07	False
cg24495062	0.0467438217792378	0.8085096252218991	0.0735325849703636	0.0735325849703636	0.8027272312453033	False	0.8977698672943886	6.666577778962947e-07	False
cg24495528	0.0421532071430917	0.6255538499900706	0.8248136286436911	0.8248136286436911	0.0002828915444696	True	0.0074367853931886	6.666577778962947e-07	False
cg24499627	0.047135798749985	0.1485308702723699	0.7071186688420498	0.7071186688420498	0.004680599204726	True	0.0301867678476608	6.666577778962947e-07	False
cg24500487	0.0481758724699467	0.7226903995357017	0.4818354614477972	0.4818354614477972	0.0810443210410278	False	0.2080300097440464	6.666577778962947e-07	False
cg24501020	0.0331384688484671	0.8514023036818525	-0.1127587642683915	0.1127587642683915	0.701129044425732	False	0.8350464399182875	6.666577778962947e-07	False
cg24501831	0.0369450313317986	0.6470395666551888	0.330674936823669	0.330674936823669	0.2481834711067123	False	0.4473015936097114	6.666577778962947e-07	False
cg24503796	0.0407257172986247	0.16964376106047	0.8266890846876117	0.8266890846876117	0.0002663457490808	True	0.0072790170670204	6.666577778962947e-07	False
cg24506434	0.0252659899513955	0.9161691190133412	0.1965647114358331	0.1965647114358331	0.5006132684644523	False	0.6904848694871433	6.666577778962947e-07	False
cg24508974	0.0263360477698818	0.164127586324337	0.6488486375617001	0.6488486375617001	0.0120564365917183	False	0.0549860018738502	6.666577778962947e-07	False
cg24517875	0.0148476279614278	0.931297246832822	0.0934636632462336	0.0934636632462336	0.7506361522612728	False	0.8661301854730419	6.666577778962947e-07	False
cg24517899	0.0361205717519718	0.8180054223789774	0.4662708591188407	0.4662708591188407	0.0928470067403482	False	0.2288104867100236	6.666577778962947e-07	False
cg24517944	0.0158721538486155	0.923918504560254	-0.1784198443203138	0.1784198443203138	0.5416804378487728	False	0.723317508841416	6.666577778962947e-07	False
cg24520871	0.0130111903474355	0.0555079041077734	-0.0567376448409801	0.0567376448409801	0.8472303008524456	False	0.9233304234782338	6.666577778962947e-07	False
cg24521445	0.0166842364114086	0.0731284907389124	0.4493279536754169	0.4493279536754169	0.1069998472273747	False	0.2528704166215128	6.666577778962947e-07	False
cg24524057	0.0417761133144818	0.4458870038820333	0.8793942621165145	0.8793942621165145	3.409785933129194e-05	True	0.0035892837464761	6.666577778962947e-07	False
cg24524485	0.0301757140180955	0.9081879678125324	0.7688982979360879	0.7688982979360879	0.0013090151103299	True	0.0147347204397202	6.666577778962947e-07	False
cg24524694	0.0300806235340703	0.8664380148897235	0.4527452872455265	0.4527452872455265	0.1040330207485342	False	0.2479650578272471	6.666577778962947e-07	False
cg24525763	0.0227883754658591	0.1760127149592144	-0.3921830366240754	0.3921830366240754	0.1654645219891936	False	0.3418263218210028	6.666577778962947e-07	False
cg24527560	0.1390607809831237	0.2980530350030719	0.4951126742275407	0.4951126742275407	0.07184601286482	False	0.1913572252468975	6.666577778962947e-07	False
cg24530116	0.036253743216061	0.0782221254223599	0.2588469282138343	0.2588469282138343	0.3715429439748231	False	0.5769974602144261	6.666577778962947e-07	False
cg24530264	0.154198767579747	0.2175325076179207	0.2225700415557032	0.2225700415557032	0.4443857013640911	False	0.6435250025854611	6.666577778962947e-07	False
cg24531489	0.0289505967260446	0.8671829246851388	0.3666981381056424	0.3666981381056424	0.1971788436233423	False	0.385103596921054	6.666577778962947e-07	False
cg24533690	0.0091995153537387	0.0527255588598906	0.1120470635110266	0.1120470635110266	0.7029369699746627	False	0.8360564531135883	6.666577778962947e-07	False
cg24537986	0.0357061231535252	0.2875360531532255	0.2904702290964264	0.2904702290964264	0.3137181277092009	False	0.5197864514175399	6.666577778962947e-07	False
cg24539517	0.0625086441128681	0.3313770522699213	0.3870796553652998	0.3870796553652998	0.1715292705898937	False	0.3501004051086847	6.666577778962947e-07	False
cg24541279	0.0398323380173983	0.2010354914515414	0.4126785488719713	0.4126785488719713	0.1425268257800109	False	0.3084681266326139	6.666577778962947e-07	False
cg24541378	0.0391938735799426	0.8161305099411141	0.557019226156473	0.557019226156473	0.0385299157002133	False	0.1230741996350808	6.666577778962947e-07	False
cg24543526	0.0124534355280328	0.0565208617694606	0.0312268765332544	0.0312268765332544	0.9156050900522216	False	0.9586985307994982	6.666577778962947e-07	False
cg24543574	0.0171876818451594	0.9118796619022086	-0.032211038210837	0.032211038210837	0.9129543096938406	False	0.9574916154685644	6.666577778962947e-07	False
cg24546349	0.0668731546381522	0.61186632340882	0.7300923309892551	0.7300923309892551	0.0030298947539413	True	0.023468463951291	6.666577778962947e-07	False
cg24547863	0.0115281310771475	0.949954306109634	0.037755467293898	0.037755467293898	0.8980371736280173	False	0.9502629277963136	6.666577778962947e-07	False
cg24552431	0.0059421597521658	0.0324909365751504	0.150936332026871	0.150936332026871	0.6065073357348852	False	0.7721891084810742	6.666577778962947e-07	False
cg24553184	0.0459621593472339	0.6121140497093267	0.6974664834847681	0.6974664834847681	0.0055545036392966	True	0.0334505642725939	6.666577778962947e-07	False
cg24555906	0.0453576451925328	0.7572567166528457	0.6088058145402955	0.6088058145402955	0.0208527118548085	False	0.0801626981969501	6.666577778962947e-07	False
cg24558718	0.0103424943051586	0.9547491373522692	0.41235442230786	0.41235442230786	0.1428720918938744	False	0.3088855831233599	6.666577778962947e-07	False
cg24560898	0.013475418595739	0.9500664020493124	0.0502682914645475	0.0502682914645475	0.8644935215398223	False	0.9324052852892696	6.666577778962947e-07	False
cg24562018	0.0320075712415931	0.788309157804448	0.5491008319444235	0.5491008319444235	0.041984206199315	False	0.1307556452601457	6.666577778962947e-07	False
cg24563850	0.0225715951383476	0.7474175707592869	0.14088909994992	0.14088909994992	0.6309300124542057	False	0.7886406648094098	6.666577778962947e-07	False
cg24564492	0.0422267318852287	0.4089854467393456	0.3078255549530007	0.3078255549530007	0.2843187504386895	False	0.4881895114530953	6.666577778962947e-07	False
cg24568842	0.0113382547922242	0.0719983643340016	0.136875466696549	0.136875466696549	0.640786796884409	False	0.7954032107385592	6.666577778962947e-07	False
cg24570210	0.0306833681622363	0.8902071454559797	0.2120850723779138	0.2120850723779138	0.4666692991426035	False	0.6624773173015805	6.666577778962947e-07	False
cg24570303	0.0299653907040394	0.0782173412693009	0.859847438586405	0.859847438586405	8.034525326677203e-05	True	0.0046808406768455	6.666577778962947e-07	False
cg24571822	0.0629595150310077	0.4992017236830789	0.5599635394890174	0.5599635394890174	0.0373004929906455	False	0.1202688738571602	6.666577778962947e-07	False
cg24571875	0.0325392260937092	0.8022534822015287	0.6732089431890043	0.6732089431890043	0.0083164684294485	True	0.0431208744332574	6.666577778962947e-07	False
cg24571899	0.030798809429693	0.8391623361275448	0.7107738061998737	0.7107738061998737	0.0043793405787069	True	0.0289924020428634	6.666577778962947e-07	False
cg24575705	0.0182054347285003	0.9041931964378648	0.5987222237433387	0.5987222237433387	0.0236820461451405	False	0.0874059909911759	6.666577778962947e-07	False
cg24576735	0.0133217671735352	0.0582947196010812	-0.1808557464991133	0.1808557464991133	0.536083842446854	False	0.7191570159871765	6.666577778962947e-07	False
cg24579604	0.0502913992160281	0.7807193684046296	0.789750490474847	0.789750490474847	0.0007793935329356	True	0.0115410255407127	6.666577778962947e-07	False
cg24580056	0.0086974998310474	0.9580272965715804	0.5327164038793016	0.5327164038793016	0.0498449413951505	False	0.1475362267483993	6.666577778962947e-07	False
cg24582510	0.013668135607075	0.9324618544072186	0.3795526296732222	0.3795526296732222	0.180734642422091	False	0.3628383767311559	6.666577778962947e-07	False
cg24585537	0.0276690996289498	0.853251647505918	0.7190872539780643	0.7190872539780643	0.0037506325742713	True	0.0264430133500527	6.666577778962947e-07	False
cg24587175	0.0352478970076329	0.1076417007977251	0.2641317333571716	0.2641317333571716	0.361503219668384	False	0.5673384176260404	6.666577778962947e-07	False
cg24587744	0.0342796684592973	0.2407196226415761	0.8112553701006571	0.8112553701006571	0.0004288324913796	True	0.0088697505806465	6.666577778962947e-07	False
cg24588148	0.0153107988329844	0.9179575849604156	0.5589413908228863	0.5589413908228863	0.0377239727392546	False	0.1212109548471942	6.666577778962947e-07	False
cg24589691	0.006741482979324	0.035581528500337	-0.1361264174930173	0.1361264174930173	0.6426325001000182	False	0.7967267507664744	6.666577778962947e-07	False
cg24589908	0.0248632403552226	0.9159359120679986	-0.2291992262718722	0.2291992262718722	0.4305747033713197	False	0.6317695697541347	6.666577778962947e-07	False
cg24590430	0.0448745682160982	0.7396855383712138	0.2018481118673155	0.2018481118673155	0.4889323788196237	False	0.6810745764245496	6.666577778962947e-07	False
cg24591279	0.0145651541571152	0.9121979615432868	0.0561959417800494	0.0561959417800494	0.8486734782159303	False	0.9240235107740872	6.666577778962947e-07	False
cg24591300	0.0337617426253071	0.4692152113603193	0.7425930776173588	0.7425930776173588	0.0023486101436525	True	0.0202926856889934	6.666577778962947e-07	False
cg24591913	0.1505522163420547	0.7515896247233219	-0.127821791697984	0.127821791697984	0.6632221188102566	False	0.8105391791532799	6.666577778962947e-07	False
cg24592972	0.0197738413504248	0.8908157549117354	-0.2204210533067842	0.2204210533067842	0.4489093799398817	False	0.6475488018785065	6.666577778962947e-07	False
cg24593272	0.023176711436444	0.1402087303192728	0.4609516074418247	0.4609516074418247	0.0971411705909173	False	0.236096328633872	6.666577778962947e-07	False
cg24598948	0.1365201510355784	0.3321196770488803	0.3799633867631954	0.3799633867631954	0.1802242563724631	False	0.3621509489374268	6.666577778962947e-07	False
cg24599598	0.0809911909741595	0.5965522688777097	0.6127028664068603	0.6127028664068603	0.0198305695163027	False	0.0774077518628198	6.666577778962947e-07	False
cg24600706	0.0409272209861412	0.219857524704386	0.7942847659713672	0.7942847659713672	0.0006910917246324	True	0.010925921256146	6.666577778962947e-07	False
cg24602309	0.0208790385333727	0.0533798248380841	0.3606497570913486	0.3606497570913486	0.205234210485648	False	0.3953351916127513	6.666577778962947e-07	False
cg24603730	0.0221063110179365	0.0987371003565866	0.7554505678907215	0.7554505678907215	0.0017804986220504	True	0.0172486666432968	6.666577778962947e-07	False
cg24603972	0.0184669409532949	0.9442293327071444	0.3960538041209179	0.3960538041209179	0.1609591677883041	False	0.3351312682052801	6.666577778962947e-07	False
cg24608475	0.0123006876881697	0.9362411280717234	0.0642360353263255	0.0642360353263255	0.8273009952406818	False	0.9117122697745474	6.666577778962947e-07	False
cg24608700	0.0129558474746948	0.0358632981126591	-0.1384452958439257	0.1384452958439257	0.6369249047303718	False	0.7929289531028735	6.666577778962947e-07	False
cg24609819	0.1280330035212546	0.6020191234374975	0.1522789704076856	0.1522789704076856	0.6032717085155817	False	0.7696989216517613	6.666577778962947e-07	False
cg24611996	0.0297403850252172	0.8556053221419222	-0.0213580885482773	0.0213580885482773	0.9422269199187824	False	0.9718083723538684	6.666577778962947e-07	False
cg24616879	0.0372980353672684	0.7726694314745708	0.6524694562067321	0.6524694562067321	0.0114314733444383	False	0.0530305582205201	6.666577778962947e-07	False
cg24617444	0.0098350690527657	0.0572060344534808	-0.3512927335590703	0.3512927335590703	0.2180992936918337	False	0.4116482151692685	6.666577778962947e-07	False
cg24618244	0.0207830155873929	0.1093135434821699	0.2655796164547889	0.2655796164547889	0.3587786713194916	False	0.5647287273108185	6.666577778962947e-07	False
cg24618739	0.030257921678908	0.8933838905783699	0.6047699413216319	0.6047699413216319	0.0219526672916045	False	0.0830042347014335	6.666577778962947e-07	False
cg24624695	0.0251862954709334	0.9033059959195558	0.4729609999161569	0.4729609999161569	0.0876361003768038	False	0.2198112221376718	6.666577778962947e-07	False
cg24624873	0.0465590994783551	0.6056204293029762	0.6030076571450227	0.6030076571450227	0.022446442494648	False	0.0842679764511511	6.666577778962947e-07	False
cg24625388	0.0583006299970698	0.2797139045036372	0.7830353186503405	0.7830353186503405	0.0009265466580488	True	0.0124626839849936	6.666577778962947e-07	False
cg24625984	0.0447493722703652	0.8089309510091203	0.6233520091080095	0.6233520091080095	0.0172302357392163	False	0.0702134509385169	6.666577778962947e-07	False
cg24627827	0.0156276231068924	0.1523141618431266	0.3139171756588887	0.3139171756588887	0.2743984022247075	False	0.4771767155569407	6.666577778962947e-07	False
cg24631518	0.0115041735814858	0.9246283106868812	0.5901267920042305	0.5901267920042305	0.0263135801216586	False	0.0939815002260264	6.666577778962947e-07	False
cg24631950	0.0090322500075278	0.045861870632337	-0.0798089446032602	0.0798089446032602	0.7862307318393835	False	0.8880201662352509	6.666577778962947e-07	False
cg24632480	0.0289111027482509	0.8852638868449022	0.6090904718122806	0.6090904718122806	0.020776732144171	False	0.0799648836426835	6.666577778962947e-07	False
cg24634577	0.014362537616972	0.9316151512828218	-0.2401291382079432	0.2401291382079432	0.4082851091878838	False	0.6117635121130899	6.666577778962947e-07	False
cg24635736	0.0122676621939916	0.9349649925817716	0.3208337055420226	0.3208337055420226	0.2633871201886252	False	0.464982049742658	6.666577778962947e-07	False
cg24635951	0.0115073192130334	0.9547389096273522	0.3810372366089512	0.3810372366089512	0.1788943381981008	False	0.360194745213309	6.666577778962947e-07	False
cg24636244	0.0351299861519346	0.8388768454503013	0.5967309514119679	0.5967309514119679	0.0242732629037532	False	0.0889272660728994	6.666577778962947e-07	False
cg24637261	0.0403604527052438	0.7725884467618817	0.7468015362589008	0.7468015362589008	0.0021488272804737	True	0.0192664907188057	6.666577778962947e-07	False
cg24638819	0.0119076039598185	0.9371148868191856	-0.2418163551573478	0.2418163551573478	0.4048985241108225	False	0.6084510961097135	6.666577778962947e-07	False
cg24639857	0.0136061579956434	0.9457653294026066	0.0228860127883313	0.0228860127883313	0.9381008961756608	False	0.9696931003631972	6.666577778962947e-07	False
cg24640390	0.0355067887163902	0.2869577874058091	0.8014628952254939	0.8014628952254939	0.0005678530210278	True	0.0099728717027302	6.666577778962947e-07	False
cg24646285	0.0094713779829251	0.0468463381194346	0.2774669624100574	0.2774669624100574	0.3368370811531672	False	0.5430009225914819	6.666577778962947e-07	False
cg24647276	0.0125813981000724	0.036075718555715	0.448739426620611	0.448739426620611	0.1075165935742028	False	0.2536683690230655	6.666577778962947e-07	False
cg24650114	0.0832031927304798	0.1187337942298742	0.4493847586554031	0.4493847586554031	0.1069500610558746	False	0.25283470565872	6.666577778962947e-07	False
cg24650267	0.0627680733573381	0.8610456055237888	0.6224062878006004	0.6224062878006004	0.0174500678603313	False	0.0707748662978215	6.666577778962947e-07	False
cg24652679	0.0326354748631275	0.109003451354097	-0.0743259527217617	0.0743259527217617	0.800637613301277	False	0.8963818724467693	6.666577778962947e-07	False
cg24654025	0.0142024697000389	0.9096080464377476	-0.1151563321444879	0.1151563321444879	0.6950493872392007	False	0.8310050411829936	6.666577778962947e-07	False
cg24656492	0.0164977639135775	0.0713148801252756	-0.0556104423791923	0.0556104423791923	0.8502338310848205	False	0.9247692378501164	6.666577778962947e-07	False
cg24658487	0.0532715125983565	0.3603426461011208	0.1209330161050728	0.1209330161050728	0.6804714805007731	False	0.8218893569479272	6.666577778962947e-07	False
cg24659758	0.015581962376996	0.9112711067097224	0.3272867055240483	0.3272867055240483	0.2533563759013493	False	0.4531744351063694	6.666577778962947e-07	False
cg24660086	0.041848706834047	0.7784933927024354	0.2528087913938149	0.2528087913938149	0.3831952187516124	False	0.5880432254693637	6.666577778962947e-07	False
cg24660675	0.0752100073314066	0.8023922483394607	0.2807162822446666	0.2807162822446666	0.3309730847698342	False	0.5370071302337337	6.666577778962947e-07	False
cg24666756	0.0171563673968408	0.8999677159737943	-0.2557695898211377	0.2557695898211377	0.3774574645111033	False	0.5824319486441438	6.666577778962947e-07	False
cg24667042	0.0295034745994671	0.8472678638110833	0.6798057850850315	0.6798057850850315	0.0074784334207185	True	0.0402129326776104	6.666577778962947e-07	False
cg24667407	0.0302107118796417	0.8515787264585399	0.7728325390098765	0.7728325390098765	0.0011918470666175	True	0.0140837753022504	6.666577778962947e-07	False
cg24668150	0.0096001936006945	0.0636379572412375	0.3632321318859374	0.3632321318859374	0.2017699655165882	False	0.3908843548790575	6.666577778962947e-07	False
cg24671235	0.0176753375410784	0.9507466349183796	0.5448995276298993	0.5448995276298993	0.0439065470205493	False	0.134932797913879	6.666577778962947e-07	False
cg24671245	0.0265608249048344	0.1361792024831689	0.3108412811272335	0.3108412811272335	0.2793815771213127	False	0.482664125162407	6.666577778962947e-07	False
cg24672116	0.0258100478349142	0.9104664809950732	0.5035709842084012	0.5035709842084012	0.0663882422957129	False	0.1809296715269174	6.666577778962947e-07	False
cg24677674	0.0128946583323421	0.0871531919696259	0.1093746827143978	0.1093746827143978	0.7097385601693248	False	0.8406628146865645	6.666577778962947e-07	False
cg24678429	0.0142854837740484	0.0452191761349316	0.770394511749018	0.770394511749018	0.0012634213983032	True	0.0144692390399654	6.666577778962947e-07	False
cg24678803	0.0290889083367278	0.9306254705814608	0.4056252939301191	0.4056252939301191	0.1501661976983071	False	0.3200319309926721	6.666577778962947e-07	False
cg24680439	0.1259356350823459	0.741903060871581	0.2194202945484051	0.2194202945484051	0.451023717640577	False	0.6493124334752657	6.666577778962947e-07	False
cg24682073	0.0156701399378409	0.8967541422688292	-0.2645765931671566	0.2645765931671566	0.3606649108239413	False	0.5664675227916142	6.666577778962947e-07	False
cg24684520	0.0373545908444099	0.7745414563242764	0.6510479843575045	0.6510479843575045	0.0116737820091805	False	0.0537738065187262	6.666577778962947e-07	False
cg24686497	0.0842707526433425	0.1229070643013433	0.4950233992210454	0.4950233992210454	0.0719052633980556	False	0.191436820138354	6.666577778962947e-07	False
cg24687020	0.0132154941913815	0.9453958756394176	-0.0619619230523682	0.0619619230523682	0.8333354957507144	False	0.915255909044039	6.666577778962947e-07	False
cg24689026	0.0734068086058036	0.3054041832805306	-0.2003968883187732	0.2003968883187732	0.4921280698477735	False	0.6837355716920671	6.666577778962947e-07	False
cg24691332	0.0246742003926691	0.8440643435359743	0.4761039886886727	0.4761039886886727	0.0852601343959718	False	0.2156620464683242	6.666577778962947e-07	False
cg24691336	0.0229360472615147	0.0647683400846939	0.494157419148743	0.494157419148743	0.0724818038755683	False	0.1924866430306459	6.666577778962947e-07	False
cg24691483	0.0128272243434451	0.9076732387651114	0.1792728577792182	0.1792728577792182	0.5397177230098792	False	0.7219371422589316	6.666577778962947e-07	False
cg24693061	0.0268525890817393	0.1590337524597438	0.534769941828162	0.534769941828162	0.0488052904116852	False	0.1452788373617559	6.666577778962947e-07	False
cg24695614	0.0133744342369489	0.9343112216383878	-0.3571000185975965	0.3571000185975965	0.2100570344719404	False	0.4012922449645256	6.666577778962947e-07	False
cg24696332	0.0656526817361123	0.5007201777698189	0.8674706512558202	0.8674706512558202	5.844117787606597e-05	True	0.0042024417851225	6.666577778962947e-07	False
cg24699895	0.0363926630634107	0.7574757452515811	0.4551388577187494	0.4551388577187494	0.1019890720314048	False	0.2445120522130762	6.666577778962947e-07	False
cg24701032	0.0207406810096053	0.8936061194520711	-0.1596675645221446	0.1596675645221446	0.5855882609654547	False	0.7564537575037903	6.666577778962947e-07	False
cg24703157	0.0159438342981293	0.922198809421958	-0.2746800422398698	0.2746800422398698	0.3419124557355663	False	0.5480141918327822	6.666577778962947e-07	False
cg24704226	0.0141857267983488	0.9503328849655814	0.0467440276220078	0.0467440276220078	0.8739220585413924	False	0.9380191813020632	6.666577778962947e-07	False
cg24704759	0.0399710151339253	0.8042050964840336	0.6769070645708959	0.6769070645708959	0.0078381921867785	True	0.0414344694249067	6.666577778962947e-07	False
cg24705818	0.0145793651584022	0.956814344077092	0.3600748689422558	0.3600748689422558	0.2060104930268087	False	0.3961386777639136	6.666577778962947e-07	False
cg24706674	0.0163335558575976	0.9069561639400592	0.2667267683555768	0.2667267683555768	0.356628008057395	False	0.5625832330538592	6.666577778962947e-07	False
cg24710435	0.0229413890120921	0.9004674524417519	0.3189007206668121	0.3189007206668121	0.2664374122056593	False	0.4683166710296849	6.666577778962947e-07	False
cg24711336	0.0530561376442702	0.6418041165401183	0.7694437147632165	0.7694437147632165	0.0012922454581188	True	0.0146227672909427	6.666577778962947e-07	False
cg24711397	0.0269146065689672	0.8458893572850792	0.4392978215579807	0.4392978215579807	0.1160421683993766	False	0.268081893489039	6.666577778962947e-07	False
cg24714864	0.089728359729176	0.2970929898791876	0.673263863267397	0.673263863267397	0.0083092043717451	True	0.0430928587552933	6.666577778962947e-07	False
cg24716167	0.0289121062761629	0.7778304220857428	0.2986220828197672	0.2986220828197672	0.2997004133566649	False	0.5049822415802052	6.666577778962947e-07	False
cg24717061	0.0358950841106416	0.3623233605597984	0.803593053775971	0.803593053775971	0.0005349015919731	True	0.0096718914153295	6.666577778962947e-07	False
cg24718710	0.0178176723272731	0.9083769893703544	-0.2730705818234669	0.2730705818234669	0.3448627410020113	False	0.5511058410477031	6.666577778962947e-07	False
cg24718722	0.1104120224064459	0.6143007609112324	0.6841387029034267	0.6841387029034267	0.0069647083119466	True	0.0384767301196456	6.666577778962947e-07	False
cg24720008	0.0574142755149671	0.6421028011491702	0.712133711560535	0.712133711560535	0.0042712196449525	True	0.0285655053101576	6.666577778962947e-07	False
cg24721873	0.0574971935505525	0.1038842951268724	0.452275996884599	0.452275996884599	0.1044370473687208	False	0.2486077058971478	6.666577778962947e-07	False
cg24723476	0.0206864620121112	0.8586438593001338	0.4210041078757082	0.4210041078757082	0.1338480832768045	False	0.2955961277301497	6.666577778962947e-07	False
cg24723559	0.015493177137483	0.9188191050401416	-0.3983803947044997	0.3983803947044997	0.1582902334137809	False	0.3313773738700102	6.666577778962947e-07	False
cg24730459	0.0226319384939693	0.8562965487375253	0.6327377530544476	0.6327377530544476	0.0151607741633648	False	0.0641934311249487	6.666577778962947e-07	False
cg24730705	0.0481795267010684	0.7106017623998315	0.7382620592203595	0.7382620592203595	0.00256926897733	True	0.021381891267657	6.666577778962947e-07	False
cg24734792	0.0129836448975742	0.938315710938916	0.3181724556240354	0.3181724556240354	0.2675920781773454	False	0.4695061055516449	6.666577778962947e-07	False
cg24735307	0.0238219471189637	0.128424349995613	0.6115085145075169	0.6115085145075169	0.0201397141676553	False	0.0782885198656744	6.666577778962947e-07	False
cg24737201	0.0475551034185595	0.3945294686592092	0.7942724654130374	0.7942724654130374	0.0006913198978629	True	0.0109272252180445	6.666577778962947e-07	False
cg24740274	0.0152406458484631	0.076236992764689	0.4278140704468851	0.4278140704468851	0.1270185808110086	False	0.2850203619975605	6.666577778962947e-07	False
cg24741873	0.0401274132681421	0.8431989387268725	0.6347851360350816	0.6347851360350816	0.0147357032148056	False	0.0630062411956924	6.666577778962947e-07	False
cg24747239	0.0232573052259788	0.7832918181157291	-0.3452290824009179	0.3452290824009179	0.2266986676585235	False	0.4218281383644758	6.666577778962947e-07	False
cg24751538	0.0150127259809286	0.0624524322342903	0.1469486734367242	0.1469486734367242	0.6161566136825498	False	0.778851285650806	6.666577778962947e-07	False
cg24752964	0.0103264370350823	0.9480444233577884	-0.2942849888794588	0.2942849888794588	0.3071124908157114	False	0.5128981701589698	6.666577778962947e-07	False
cg24754223	0.1369467608514544	0.4749564123851295	-0.024308102371894	0.024308102371894	0.934261964332748	False	0.9678123449527	6.666577778962947e-07	False
cg24755725	0.015018274222506	0.9329666284999872	0.0683962403099144	0.0683962403099144	0.8162847362646678	False	0.9052312315653894	6.666577778962947e-07	False
cg24756403	0.03505023521062	0.9061484488279252	0.616921228660513	0.616921228660513	0.0187673314611548	False	0.0744677023807236	6.666577778962947e-07	False
cg24759108	0.04570718345829	0.31595558859647	0.3862361869256782	0.3862361869256782	0.1725453383149964	False	0.3515275619331773	6.666577778962947e-07	False
cg24759279	0.018648118450194	0.8790858965195735	0.1668112688888335	0.1668112688888335	0.5686931537147019	False	0.7436718488990541	6.666577778962947e-07	False
cg24760467	0.0619352651893804	0.5877140466143982	0.0984025959664432	0.0984025959664432	0.737870432462792	False	0.8579131301868018	6.666577778962947e-07	False
cg24760597	0.0153566511613263	0.9313626818710834	0.162691130874208	0.162691130874208	0.5784127385622418	False	0.7508963322816316	6.666577778962947e-07	False
cg24760869	0.0167320412351809	0.8979925815487937	0.6304291305924834	0.6304291305924834	0.015651224741105	False	0.0656336319154384	6.666577778962947e-07	False
cg24761366	0.0484658708860588	0.1999190212128247	0.7510554844361981	0.7510554844361981	0.0019608083874254	True	0.0182546564412621	6.666577778962947e-07	False
cg24762932	0.0630818454114342	0.3673167660701947	0.5822876432770298	0.5822876432770298	0.0288989956405958	False	0.1004287634158247	6.666577778962947e-07	False
cg24766327	0.0315954212107279	0.7880392318130522	0.2296676662099332	0.2296676662099332	0.4296070427834779	False	0.6307891779891946	6.666577778962947e-07	False
cg24767540	0.0341850870681156	0.1748465294622227	0.7482831962466028	0.7482831962466028	0.0020817877214371	True	0.0189049716546197	6.666577778962947e-07	False
cg24767634	0.009893078953637	0.951362259872993	-0.0342354640995806	0.0342354640995806	0.9075043127998726	False	0.954798010328862	6.666577778962947e-07	False
cg24769190	0.0160392823236103	0.9081935366537652	0.4004612342240941	0.4004612342240941	0.1559279860707916	False	0.3280917864442115	6.666577778962947e-07	False
cg24771908	0.0812109844391593	0.7970213349506285	0.4225195996928984	0.4225195996928984	0.1323073934442195	False	0.2930997996133598	6.666577778962947e-07	False
cg24772501	0.0117442061240553	0.9156169471405126	0.420400615553774	0.420400615553774	0.1344649472088551	False	0.2964870058977316	6.666577778962947e-07	False
cg24775327	0.0200404252931941	0.9529577654376372	0.2278202051715242	0.2278202051715242	0.433429724067219	False	0.6340758705357563	6.666577778962947e-07	False
cg24780185	0.0271661306293293	0.8809032213431691	0.4626416704667084	0.4626416704667084	0.095762172197503	False	0.2338050938176674	6.666577778962947e-07	False
cg24785606	0.0087225062352545	0.04342005396475	0.2589700512398138	0.2589700512398138	0.3713073508834322	False	0.5767629571619647	6.666577778962947e-07	False
cg24787755	0.0555138769988583	0.2257674585209728	0.6925296951876906	0.6925296951876906	0.0060480771766987	True	0.0352964409202169	6.666577778962947e-07	False
cg24788308	0.0374709008239788	0.1409876481713124	0.607542308611622	0.607542308611622	0.0211924962463361	False	0.0810235605119596	6.666577778962947e-07	False
cg24789723	0.0460180543459331	0.162403123323407	0.8543161373164698	0.8543161373164698	0.0001000855839147	True	0.0050311788734509	6.666577778962947e-07	False
cg24790600	0.0415776886917801	0.6991348560109043	0.3653229819385405	0.3653229819385405	0.1989923779824404	False	0.387313123185998	6.666577778962947e-07	False
cg24792245	0.0267663262083142	0.8822162195212081	0.0463344732116249	0.0463344732116249	0.8750187805270884	False	0.938643365413195	6.666577778962947e-07	False
cg24792682	0.0272744966503755	0.1166037789551695	0.8851347541699799	0.8851347541699799	2.5778089267241226e-05	True	0.0033276806766477	6.666577778962947e-07	False
cg24794052	0.0453048068565136	0.89976433769487	-0.2410598720383132	0.2410598720383132	0.4064151306279142	False	0.6100334463190543	6.666577778962947e-07	False
cg24794669	0.026076692500856	0.8696181213261791	0.6387510115965667	0.6387510115965667	0.0139382421672912	False	0.0606453353563658	6.666577778962947e-07	False
cg24797840	0.0338200024436322	0.1298705097985606	0.6097074128195438	0.6097074128195438	0.0206127777924328	False	0.0795297570456431	6.666577778962947e-07	False
cg24798956	0.0466032061778071	0.6967972806322767	0.749237289906687	0.749237289906687	0.0020395032495347	True	0.0186884280046858	6.666577778962947e-07	False
cg24800862	0.0347998810489404	0.7951617073382519	0.4284814280481236	0.4284814280481236	0.1263622287821176	False	0.284059572835148	6.666577778962947e-07	False
cg24801835	0.0278486139773966	0.8571497846184765	0.3136542960018186	0.3136542960018186	0.2748222126790762	False	0.4776479218859267	6.666577778962947e-07	False
cg24801889	0.0086362219783629	0.9601348427256416	0.5184877762175225	0.5184877762175225	0.0574952759187838	False	0.1633534051513262	6.666577778962947e-07	False
cg24803261	0.0183698144928947	0.9086457077605204	0.3284402967356372	0.3284402967356372	0.2515878974853824	False	0.4510636076614435	6.666577778962947e-07	False
cg24803796	0.0397137211903983	0.8116230876457676	0.2687306006685893	0.2687306006685893	0.3528882281617072	False	0.5588936987996495	6.666577778962947e-07	False
cg24804172	0.0177874115610036	0.0717307588716225	0.7985270289979552	0.7985270289979552	0.0006159201225817	True	0.0103359709446149	6.666577778962947e-07	False
cg24806963	0.0111465490203579	0.0473962989098846	0.464208788275701	0.464208788275701	0.094495688742899	False	0.231708606643547	6.666577778962947e-07	False
cg24807198	0.0210063191392242	0.873521343673754	-0.3918651268080025	0.3918651268080025	0.1658381701478376	False	0.3422211748316954	6.666577778962947e-07	False
cg24809698	0.0688736368567563	0.93001074879714	0.0034638473087288	0.0034638473087288	0.990623444594668	False	0.995788055428114	6.666577778962947e-07	False
cg24810637	0.0131839550236373	0.0693265482777332	0.0018980310560108	0.0018980310560108	0.9948620014675466	False	0.9975773315708012	6.666577778962947e-07	False
cg24811056	0.0147321473689003	0.9312395855334747	0.2955922943851695	0.2955922943851695	0.3048673127075469	False	0.5103841412854112	6.666577778962947e-07	False
cg24812946	0.0107973881359135	0.0489654198863168	0.0073918916874098	0.0073918916874098	0.9799917403396298	False	0.9902639413283292	6.666577778962947e-07	False
cg24815842	0.023138491255635	0.9053794779184072	0.5947368619404716	0.5947368619404716	0.0248763508625772	False	0.0905308938349341	6.666577778962947e-07	False
cg24819266	0.0299315246061165	0.8716984017076638	0.6960441718180398	0.6960441718180398	0.0056933564597409	True	0.0339991510482944	6.666577778962947e-07	False
cg24819967	0.0150038172761053	0.8964400134331204	-0.3649883735806144	0.3649883735806144	0.199435248894749	False	0.3878806913973258	6.666577778962947e-07	False
cg24823222	0.0187638648212827	0.9253581829365296	0.4495549462249723	0.4495549462249723	0.106800997121975	False	0.2525810811255006	6.666577778962947e-07	False
cg24824676	0.0108267341676305	0.0664224569777549	0.1308246312399013	0.1308246312399013	0.6557507518476449	False	0.8057380899355042	6.666577778962947e-07	False
cg24824686	0.0757640593217791	0.6866176313497678	0.485520595393851	0.485520595393851	0.0784125231450336	False	0.203102692007385	6.666577778962947e-07	False
cg24825767	0.05235356533868	0.770571541810329	0.5610729756086961	0.5610729756086961	0.0368448288051039	False	0.1192559556883997	6.666577778962947e-07	False
cg24828322	0.0244362417728631	0.9334790812236908	0.2409923428813228	0.2409923428813228	0.4065506568624125	False	0.6101636046532688	6.666577778962947e-07	False
cg24830971	0.0208753690685485	0.8294065474561355	0.2437316294533669	0.2437316294533669	0.4010719309809082	False	0.6046269601716368	6.666577778962947e-07	False
cg24833731	0.0203754847847997	0.9333709458591176	0.2586178757565393	0.2586178757565393	0.3719814447481843	False	0.5774277098292859	6.666577778962947e-07	False
cg24834751	0.0186885421380219	0.906034129354631	0.5680936774403567	0.5680936774403567	0.0340559574717371	False	0.1127894933470705	6.666577778962947e-07	False
cg24835153	0.0233740958957721	0.9064347141706468	0.3464252222170019	0.3464252222170019	0.2249859560435271	False	0.4200569393692232	6.666577778962947e-07	False
cg24836409	0.0258868706606827	0.9150577744958884	0.256824647187136	0.256824647187136	0.3754240384372718	False	0.5805533505239868	6.666577778962947e-07	False
cg24838825	0.0456245031286593	0.1774216439130334	0.1973251237874775	0.1973251237874775	0.4989242287615035	False	0.6891571297273648	6.666577778962947e-07	False
cg24842223	0.025798598985581	0.8775558591773772	0.0388850129900996	0.0388850129900996	0.8950018442607789	False	0.94871532115277	6.666577778962947e-07	False
cg24843701	0.0212966238815678	0.9080829094616624	0.5750911981592958	0.5750911981592958	0.0314349957235409	False	0.1065318383381363	6.666577778962947e-07	False
cg24845175	0.0626952182676003	0.5644893370032211	0.7087698640903941	0.7087698640903941	0.0045425621078086	True	0.0296275898231179	6.666577778962947e-07	False
cg24846397	0.0175715684082844	0.9127639560777716	0.6504837283997525	0.6504837283997525	0.0117710524271405	False	0.0540890027624048	6.666577778962947e-07	False
cg24847035	0.0242917192497323	0.907130111437014	0.4740918803895113	0.4740918803895113	0.0867759332176121	False	0.2183620790892176	6.666577778962947e-07	False
cg24849846	0.0118434682625421	0.0476012444448187	0.2360078488183466	0.2360078488183466	0.4166186143517445	False	0.6193988283742381	6.666577778962947e-07	False
cg24851364	0.0266872835897738	0.0751327076127188	0.7694140814860659	0.7694140814860659	0.0012931521566466	True	0.0146245618525231	6.666577778962947e-07	False
cg24855045	0.0430615543215449	0.8048132849147857	0.7468649771823086	0.7468649771823086	0.0021459222324762	True	0.0192519513586065	6.666577778962947e-07	False
cg24855781	0.0544506546694053	0.2649626773839804	0.4743125882984608	0.4743125882984608	0.0866087509593557	False	0.2180950487074483	6.666577778962947e-07	False
cg24856802	0.0192014633774842	0.9157366735592232	0.497733804641388	0.497733804641388	0.0701218226142795	False	0.1879093475022715	6.666577778962947e-07	False
cg24859228	0.0214293361263482	0.0689376656735246	0.4481765503140494	0.4481765503140494	0.1080124190304525	False	0.2544593364862036	6.666577778962947e-07	False
cg24859941	0.0126265761222285	0.9450185068843994	0.3475336739262058	0.3475336739262058	0.2234059848605415	False	0.4181808992344383	6.666577778962947e-07	False
cg24861272	0.023748483304425	0.1381690250402902	0.5175837513552866	0.5175837513552866	0.058008324057261	False	0.1643627620936395	6.666577778962947e-07	False
cg24861866	0.0323101789310792	0.7447420427537482	0.3873225005687071	0.3873225005687071	0.171237454082226	False	0.349708171023472	6.666577778962947e-07	False
cg24862450	0.0094607738141774	0.0326542403031185	-0.0422510027299633	0.0422510027299633	0.8859647802777539	False	0.944014611453662	6.666577778962947e-07	False
cg24864097	0.0550209286342233	0.4615755232548954	0.0937946990629108	0.0937946990629108	0.7497786243609171	False	0.8655268751549636	6.666577778962947e-07	False
cg24867665	0.0230449361819183	0.185519048118495	0.702846419715141	0.702846419715141	0.0050530195729425	True	0.0316061275528462	6.666577778962947e-07	False
cg24868421	0.0222343433963138	0.0673374123267118	-0.1212350218395213	0.1212350218395213	0.6797121408843941	False	0.8212499440752387	6.666577778962947e-07	False
cg24869056	0.0145415590405096	0.9003282975765861	-0.1484169330934468	0.1484169330934468	0.6125969297840403	False	0.7765008009602448	6.666577778962947e-07	False
cg24869393	0.0182113553091816	0.9365722697510176	-0.219729484865898	0.219729484865898	0.4503699586331945	False	0.6488569915757083	6.666577778962947e-07	False
cg24871437	0.0083135401903658	0.958024977196481	-0.4029681452842549	0.4029681452842549	0.1531130226924648	False	0.3242406136871432	6.666577778962947e-07	False
cg24873880	0.017674770988266	0.9283962571234776	0.121208025011044	0.121208025011044	0.6797800081269257	False	0.8213054817328086	6.666577778962947e-07	False
cg24874783	0.0255698161891376	0.8740113453494183	0.6249010651437303	0.6249010651437303	0.0168747100761919	False	0.0691771189774569	6.666577778962947e-07	False
cg24875854	0.0297499055359487	0.1148138698862856	0.7031124392086772	0.7031124392086772	0.0050291751643902	True	0.0315062785252613	6.666577778962947e-07	False
cg24876648	0.02287297414053	0.9052005475365372	0.7468982335951762	0.7468982335951762	0.002144400618208	True	0.0192429038964136	6.666577778962947e-07	False
cg24877129	0.0228735873467201	0.9023060937492924	0.6794892575675291	0.6794892575675291	0.0075170822326944	True	0.0403599888706646	6.666577778962947e-07	False
cg24877964	0.0732027920833153	0.6416330512523686	0.2875046012693382	0.2875046012693382	0.3189089871794529	False	0.5249918909927588	6.666577778962947e-07	False
cg24879087	0.0395580169500801	0.3784656915860208	-0.1461536621939088	0.1461536621939088	0.6180873416639356	False	0.7803919350616992	6.666577778962947e-07	False
cg24879273	0.0333893449049234	0.1390374639901859	0.65802069280042	0.65802069280042	0.0105219874496892	False	0.0502201591392479	6.666577778962947e-07	False
cg24880387	0.0132217124302518	0.0521995014336738	0.275730969947282	0.275730969947282	0.339993604259358	False	0.5462215353296896	6.666577778962947e-07	False
cg24882709	0.0218822532573838	0.9067225696795138	0.1782586753324636	0.1782586753324636	0.5420516217781381	False	0.7235647088684293	6.666577778962947e-07	False
cg24883276	0.0091031335693698	0.0617387702041528	-0.0081213773799906	0.0081213773799906	0.9780175941945234	False	0.9892313099886364	6.666577778962947e-07	False
cg24884230	0.0338492219856801	0.8652729408247639	0.7844842665073205	0.7844842665073205	0.0008930561537186	True	0.0122606817838277	6.666577778962947e-07	False
cg24884648	0.040104874551381	0.2308568680229167	0.3638211810383764	0.3638211810383764	0.2009849755945593	False	0.3898301544874787	6.666577778962947e-07	False
cg24885631	0.0468656590115172	0.7979210521025561	0.149565394678451	0.149565394678451	0.609818091113615	False	0.774716985138341	6.666577778962947e-07	False
cg24892069	0.1123328236331909	0.6511611705050288	0.4148269095000595	0.4148269095000595	0.1402523958450727	False	0.3050332011244396	6.666577778962947e-07	False
cg24892148	0.0297361778898017	0.8473182706596301	0.0422132285237682	0.0422132285237682	0.8860661275874614	False	0.9440250976778056	6.666577778962947e-07	False
cg24896053	0.0259176762871969	0.8985638231870544	0.680072276665178	0.680072276665178	0.0074460137885283	True	0.0401162617738246	6.666577778962947e-07	False
cg24901028	0.0205502560260816	0.9236666170963638	0.2776426048594084	0.2776426048594084	0.3365186283961617	False	0.5427208611620369	6.666577778962947e-07	False
cg24901662	0.0169595139388332	0.9165334444928872	0.2908917207067383	0.2908917207067383	0.3129843157601326	False	0.5190522203720443	6.666577778962947e-07	False
cg24902461	0.0869856507511151	0.3873650576222779	0.2240883315587337	0.2240883315587337	0.4412033409798759	False	0.6409340207587977	6.666577778962947e-07	False
cg24903144	0.0386388398216486	0.5082020169645937	0.9307405181793992	0.9307405181793992	1.370949907340368e-06	True	0.001693318797868	6.666577778962947e-07	False
cg24903527	0.0188931207465411	0.0550181950991634	0.1815148717968588	0.1815148717968588	0.5345738335545485	False	0.717815273304533	6.666577778962947e-07	False
cg24905316	0.0574968177762865	0.713729476723922	0.76008775831255	0.76008775831255	0.0016047896236582	True	0.0163223252731206	6.666577778962947e-07	False
cg24907762	0.0174744788495962	0.9364182461085712	-0.0074420085516153	0.0074420085516153	0.97985610973435	False	0.9902256365167768	6.666577778962947e-07	False
cg24910943	0.0294268586677497	0.0969168460542978	0.1793252745943585	0.1793252745943585	0.5395972171101557	False	0.7218079988670684	6.666577778962947e-07	False
cg24911198	0.0394567596444501	0.637395128009363	0.6383558346403518	0.6383558346403518	0.0140161908364289	False	0.0608711750675444	6.666577778962947e-07	False
cg24912842	0.0208533795903397	0.1032779877908793	0.2112050872004919	0.2112050872004919	0.4685636244538079	False	0.6641356968281215	6.666577778962947e-07	False
cg24913617	0.0153358589427975	0.9463703283797856	0.2700708142667337	0.2700708142667337	0.3503990437356704	False	0.556620465946944	6.666577778962947e-07	False
cg24914474	0.0183104700758951	0.8698496337569683	-0.2142427420462472	0.2142427420462472	0.4620402003361386	False	0.6585007178938702	6.666577778962947e-07	False
cg24915508	0.0326616014570385	0.8785037945646863	0.6208416178508707	0.6208416178508707	0.0178184409183954	False	0.0717729828592953	6.666577778962947e-07	False
cg24916358	0.0458834807254262	0.314378570351623	0.272744751458772	0.272744751458772	0.3454617276674985	False	0.5517652739604015	6.666577778962947e-07	False
cg24917945	0.0147109724854367	0.0908963678936039	0.182893070966618	0.182893070966618	0.5314225168533074	False	0.7152323267064413	6.666577778962947e-07	False
cg24919105	0.0137940733418306	0.9303771605761252	0.2123195593200517	0.2123195593200517	0.4661651477491865	False	0.6620874551922422	6.666577778962947e-07	False
cg24919790	0.0131968883103923	0.0623350906511053	0.4980213964172808	0.4980213964172808	0.069934452909033	False	0.1875747917830842	6.666577778962947e-07	False
cg24919806	0.0472765803455234	0.7595582347795223	0.8562249226527716	0.8562249226527716	9.287247478203376e-05	True	0.0049004233423836	6.666577778962947e-07	False
cg24923479	0.0218070488442404	0.918586189667848	0.219450745102166	0.219450745102166	0.4509593116012636	False	0.6492777597791665	6.666577778962947e-07	False
cg24923509	0.0311480512932985	0.1351311502399454	0.6887271668982059	0.6887271668982059	0.0064510168729367	True	0.0366477849051921	6.666577778962947e-07	False
cg24926711	0.0330591015061647	0.2188457685450684	0.7929206600206075	0.7929206600206075	0.0007167663446867	True	0.0110916110178641	6.666577778962947e-07	False
cg24934431	0.0208661255765159	0.8986007288477593	0.3855416460949554	0.3855416460949554	0.1733849295156471	False	0.3526902741613477	6.666577778962947e-07	False
cg24938210	0.0334473408713801	0.8334497081973079	-0.4153530697369937	0.4153530697369937	0.139699075169658	False	0.3041662537707386	6.666577778962947e-07	False
cg24939483	0.0107355556941985	0.9280167006220432	0.1655593616865802	0.1655593616865802	0.5716392756742225	False	0.7455688592678298	6.666577778962947e-07	False
cg24939755	0.0187700780225921	0.924173337943434	0.7648567059247641	0.7648567059247641	0.0014387550433198	True	0.0154621881633606	6.666577778962947e-07	False
cg24940096	0.0333966878142889	0.9021448646482608	0.1085482903728287	0.1085482903728287	0.7118459464013455	False	0.8421667727260382	6.666577778962947e-07	False
cg24947258	0.0097354505226677	0.0867070308592182	0.4486243786486242	0.4486243786486242	0.1076178094547025	False	0.2538188563758516	6.666577778962947e-07	False
cg24947379	0.0163999349633465	0.9502418354801088	0.5840744700826872	0.5840744700826872	0.0282936984925081	False	0.0989216806864152	6.666577778962947e-07	False
cg24948189	0.0222904838969216	0.9068468906346612	0.8004300728989231	0.8004300728989231	0.0005844061218784	True	0.0101028114962767	6.666577778962947e-07	False
cg24949488	0.0511914453654951	0.7500433406648201	0.2103281251368669	0.2103281251368669	0.4704551117098475	False	0.6658980114997787	6.666577778962947e-07	False
cg24950817	0.022896698951571	0.8682319510923064	0.1739233356979347	0.1739233356979347	0.5520773204412827	False	0.7311866122551677	6.666577778962947e-07	False
cg24951100	0.0316317306492927	0.1111494972133478	0.8307725022849259	0.8307725022849259	0.0002330167923515	True	0.0068934788174121	6.666577778962947e-07	False
cg24951886	0.0441502673263921	0.7312660796148367	0.6113544755105946	0.6113544755105946	0.0201798489763266	False	0.0783917155991854	6.666577778962947e-07	False
cg24952224	0.0315932833273239	0.0812947233062537	0.3551008983769281	0.3551008983769281	0.2128041834288342	False	0.4049250700564744	6.666577778962947e-07	False
cg24954809	0.0482852535957112	0.7437187702364639	0.7326765435913221	0.7326765435913221	0.0028776766807547	True	0.0228100431973455	6.666577778962947e-07	False
cg24958342	0.0133332536252905	0.941262807957636	0.3928370913515936	0.3928370913515936	0.1646975234246497	False	0.3406452747882675	6.666577778962947e-07	False
cg24959335	0.0709558391509989	0.4384113834408444	0.771111572329227	0.771111572329227	0.0012420240743663	True	0.0143312380925457	6.666577778962947e-07	False
cg24960641	0.0096550298590516	0.9414067001672324	-0.0594948607048601	0.0594948607048601	0.8398916515212188	False	0.9188552155507064	6.666577778962947e-07	False
cg24961194	0.0166763387351396	0.9229417752410916	0.7619252246275227	0.7619252246275227	0.0015391051849751	True	0.0159930524361718	6.666577778962947e-07	False
cg24962011	0.0139289768908408	0.940331845000342	0.2680896024258045	0.2680896024258045	0.3540821806349182	False	0.5599122007772847	6.666577778962947e-07	False
cg24964601	0.0172712203960792	0.062304413928774	0.0204662324155431	0.0204662324155431	0.9446359271085804	False	0.9728568552414728	6.666577778962947e-07	False
cg24965984	0.0282718466688778	0.0664614591704984	0.3542548872041642	0.3542548872041642	0.213973500591966	False	0.4064179734570377	6.666577778962947e-07	False
cg24968869	0.165213331000769	0.8189315064200817	-0.3587863047112681	0.3587863047112681	0.2077571820018234	False	0.3982377232241456	6.666577778962947e-07	False
cg24971384	0.0268054211686742	0.8844713755665283	0.2978677498978895	0.2978677498978895	0.3009820570280854	False	0.5063582077379025	6.666577778962947e-07	False
cg24978630	0.0516854632762138	0.1424660580364103	0.8883208999210607	0.8883208999210607	2.1930703985320927e-05	True	0.003221996929917	6.666577778962947e-07	False
cg24980638	0.0336534417061545	0.8431600957794	0.46405225910813	0.46405225910813	0.0946216632375466	False	0.2319037763701469	6.666577778962947e-07	False
cg24980994	0.0316301234200019	0.1091914051625349	0.2622080841553271	0.2622080841553271	0.3651403970325804	False	0.5710322074792598	6.666577778962947e-07	False
cg24981169	0.0088081654441429	0.9642582771722156	-0.2663701177296722	0.2663701177296722	0.3572958942283539	False	0.5632103691261195	6.666577778962947e-07	False
cg24982682	0.0448771138153246	0.3710228372083424	0.3180644055919567	0.3180644055919567	0.2677636457047775	False	0.46969115366371	6.666577778962947e-07	False
cg24983858	0.0462652228331067	0.68229183244716	-0.1306289243993901	0.1306289243993901	0.6562367886583692	False	0.8059093429809931	6.666577778962947e-07	False
cg24983900	0.0130931270726954	0.9407283800799155	0.625577067730709	0.625577067730709	0.0167213190281899	False	0.0687204015263159	6.666577778962947e-07	False
cg24985151	0.0348317527398391	0.864669209908189	0.7531076510124898	0.7531076510124898	0.0018748995009995	True	0.0178033910146069	6.666577778962947e-07	False
cg24989193	0.0171935679836159	0.8609978342660798	0.119416445624518	0.119416445624518	0.684288870291733	False	0.8242470851063447	6.666577778962947e-07	False
cg24994355	0.0352213960091122	0.9317942472111864	0.1304864725746307	0.1304864725746307	0.6565906464582375	False	0.806118205814701	6.666577778962947e-07	False
cg24995352	0.0153186901740473	0.0601541224385456	0.4567557943807571	0.4567557943807571	0.1006241118078222	False	0.2422141668174618	6.666577778962947e-07	False
cg24995798	0.0129163865843696	0.0828956402762638	0.3922773702671904	0.3922773702671904	0.1653537549104442	False	0.3416445446842486	6.666577778962947e-07	False
cg24997330	0.0119274602128665	0.9434719794390164	0.6585299146053417	0.6585299146053417	0.0104414374244737	True	0.0499756380518795	6.666577778962947e-07	False
cg25000555	0.0229188404755763	0.8813306397042325	0.2198043865723657	0.2198043865723657	0.4502116549506096	False	0.6487161501786839	6.666577778962947e-07	False
cg25002152	0.0225066820176612	0.8239157791789609	0.1024091045442954	0.1024091045442954	0.7275605380769283	False	0.8515037749876365	6.666577778962947e-07	False
cg25004478	0.034354849122455	0.6992225124873288	0.3534703232542192	0.3534703232542192	0.2150614757575188	False	0.4079056128099591	6.666577778962947e-07	False
cg25005433	0.0136245764668066	0.1004348923685381	-0.1912859912942939	0.1912859912942939	0.5124105104733903	False	0.7000109414403152	6.666577778962947e-07	False
cg25006231	0.016026248367857	0.2097259883080485	0.5866969139914691	0.5866969139914691	0.0274225311684774	False	0.0966956868907841	6.666577778962947e-07	False
cg25006851	0.0486259764646088	0.771026508954306	0.2542238847588944	0.2542238847588944	0.3804471365576381	False	0.5854672156464168	6.666577778962947e-07	False
cg25009999	0.0227604654045165	0.9180784090322868	0.5770530148237394	0.5770530148237394	0.0307278723901007	False	0.1048530263492251	6.666577778962947e-07	False
cg25012833	0.0201089924489895	0.8298255442395881	-0.4159564625615103	0.4159564625615103	0.1390663315540514	False	0.3032538795396119	6.666577778962947e-07	False
cg25013753	0.3168268579136681	0.6332495059170603	0.050001835081826	0.050001835081826	0.8652058076315263	False	0.932842183030808	6.666577778962947e-07	False
cg25014286	0.0682823127338637	0.9299699971319072	0.2011551846167956	0.2011551846167956	0.4904570381823945	False	0.6823900150962222	6.666577778962947e-07	False
cg25014494	0.0202268985251856	0.8852952460543075	-0.0029433506163523	0.0029433506163523	0.9920323729457023	False	0.9963830774984104	6.666577778962947e-07	False
cg25015271	0.0186073894451978	0.8861960115260108	0.5539616171848004	0.5539616171848004	0.0398379641362748	False	0.1259716226543817	6.666577778962947e-07	False
cg25017900	0.0354967123727527	0.8522877361337683	0.6192788917642662	0.6192788917642662	0.0181922143898786	False	0.0727970053596163	6.666577778962947e-07	False
cg25017952	0.0350468828747635	0.8260801058377876	0.5235797364507101	0.5235797364507101	0.0546664265291686	False	0.1575240762299899	6.666577778962947e-07	False
cg25019486	0.0118161612759233	0.937130685444282	0.2919746976939038	0.2919746976939038	0.31110337049586	False	0.5172366804229566	6.666577778962947e-07	False
cg25019847	0.0232404914687452	0.8796039213196272	0.1934116329171726	0.1934116329171726	0.5076449001874878	False	0.6960814496928877	6.666577778962947e-07	False
cg25019898	0.0143526245114337	0.952603416741372	-0.0734216162007831	0.0734216162007831	0.8030196052444142	False	0.8979406814868761	6.666577778962947e-07	False
cg25020071	0.0186366745470106	0.9081377349343543	0.6810035171980527	0.6810035171980527	0.0073335804389977	True	0.0397328804895532	6.666577778962947e-07	False
cg25020073	0.0247818925143618	0.9036886659031652	0.650527248991794	0.650527248991794	0.0117635279776741	False	0.0540610515841631	6.666577778962947e-07	False
cg25020570	0.0697250539244733	0.6950654718272976	0.7215026056789672	0.7215026056789672	0.0035819747014125	True	0.025740316621696	6.666577778962947e-07	False
cg25022687	0.018883440239808	0.085659945538301	0.7106792553378787	0.7106792553378787	0.0043869369250778	True	0.0290324412174857	6.666577778962947e-07	False
cg25023095	0.0605961171055553	0.306279113955177	0.6878169751421299	0.6878169751421299	0.0065504929579016	True	0.0369727214280238	6.666577778962947e-07	False
cg25024345	0.0257575017452707	0.8515414844028986	0.6522683395073813	0.6522683395073813	0.0114655196231799	False	0.0531307688293938	6.666577778962947e-07	False
cg25024734	0.0512341915123981	0.285475119966749	0.7091985881475313	0.7091985881475313	0.0045072483026732	True	0.0295006658477002	6.666577778962947e-07	False
cg25024808	0.0219268208055022	0.9160300196643362	-0.0482803904273513	0.0482803904273513	0.8698098115758393	False	0.9355531799443664	6.666577778962947e-07	False
cg25026248	0.017280372407619	0.879412422949641	0.2129623065057193	0.2129623065057193	0.4647845769314432	False	0.6610153984836767	6.666577778962947e-07	False
cg25030266	0.0351947648352304	0.7200424324676328	-0.0572221287872097	0.0572221287872097	0.8459399404917095	False	0.9227216619665316	6.666577778962947e-07	False
cg25032745	0.0257993847786208	0.1657019751721535	0.6847027752040231	0.6847027752040231	0.0068999010203724	True	0.0382596093766785	6.666577778962947e-07	False
cg25034395	0.0507134671616935	0.288728730877953	0.4682936453962776	0.4682936453962776	0.0912492944025382	False	0.226121335144544	6.666577778962947e-07	False
cg25034991	0.024399925191873	0.9209849786297868	0.7484703002918592	0.7484703002918592	0.0020734411994501	True	0.0188565737116477	6.666577778962947e-07	False
cg25035332	0.0162801655929786	0.947094113875222	0.2684285054291683	0.2684285054291683	0.3534506486906642	False	0.5593710219756601	6.666577778962947e-07	False
cg25037043	0.0156235090938553	0.9148121474928514	0.4065619792740989	0.4065619792740989	0.1491364087864533	False	0.3185719516787556	6.666577778962947e-07	False
cg25038317	0.0088683442949591	0.9476275959576084	-0.3978063363329362	0.3978063363329362	0.1589460401687702	False	0.3323056515626128	6.666577778962947e-07	False
cg25038330	0.0262448070836597	0.8949841561070941	-0.1843457474974363	0.1843457474974363	0.5281097898313959	False	0.7127210988437853	6.666577778962947e-07	False
cg25039498	0.0476919423859532	0.7656274782147716	0.5761109108228357	0.5761109108228357	0.0310659546450919	False	0.1056422300320026	6.666577778962947e-07	False
cg25040061	0.0158591865096949	0.9273961536970176	0.0865574951262147	0.0865574951262147	0.7685858675897035	False	0.8774462621083402	6.666577778962947e-07	False
cg25040937	0.0328447741726594	0.8566406940727517	0.466489939848532	0.466489939848532	0.0926730306514731	False	0.2285244113723866	6.666577778962947e-07	False
cg25042430	0.0287860196323158	0.1704108258752416	0.7329937601727392	0.7329937601727392	0.0028594153550989	True	0.0227181155770949	6.666577778962947e-07	False
cg25043050	0.0482448720212717	0.7258059227394631	0.6725312797829653	0.6725312797829653	0.0084065053005508	True	0.0434345759194417	6.666577778962947e-07	False
cg25043352	0.0144743914420229	0.9014452944818476	-0.2385053302050652	0.2385053302050652	0.4115581997115513	False	0.6148859867841845	6.666577778962947e-07	False
cg25043986	0.0382422950217412	0.8498434031867547	0.6375945594638583	0.6375945594638583	0.0141672906634853	False	0.0613063690999446	6.666577778962947e-07	False
cg25044306	0.0126365514579778	0.9253509918751914	0.3456583923389186	0.3456583923389186	0.2260830276518049	False	0.421285590265893	6.666577778962947e-07	False
cg25044990	0.0174118191750509	0.933517929142338	-0.0803514719312637	0.0803514719312637	0.7848085841799062	False	0.8873225491750655	6.666577778962947e-07	False
cg25045228	0.0377591245840443	0.8173389201701244	0.7378707213601955	0.7378707213601955	0.0025899862987821	True	0.0214707540994695	6.666577778962947e-07	False
cg25048816	0.0171476692834617	0.9290646033059172	0.2484690445995138	0.2484690445995138	0.3916884185569327	False	0.5961964887060096	6.666577778962947e-07	False
cg25049341	0.0304066811001167	0.1701282076035562	0.5823300228259699	0.5823300228259699	0.0288845285127514	False	0.1003877906851191	6.666577778962947e-07	False
cg25050566	0.0182687128232629	0.9346424280472286	-0.3863953288953321	0.3863953288953321	0.1723533328198264	False	0.3512491797951144	6.666577778962947e-07	False
cg25052014	0.013353621849602	0.9375403101925768	0.0595927559939906	0.0595927559939906	0.8396313105618347	False	0.9187264811427428	6.666577778962947e-07	False
cg25052156	0.1183310867178805	0.8002342938333518	-0.6880588472066077	0.6880588472066077	0.0065239428372576	True	0.036873347586579	6.666577778962947e-07	False
cg25052223	0.0099559994880028	0.9490668087461454	0.3132294697355387	0.3132294697355387	0.2755079305380696	False	0.4784959776372211	6.666577778962947e-07	False
cg25053002	0.0146332969795047	0.9024744761240296	-0.5914273914127732	0.5914273914127732	0.0259019712785124	False	0.093071220649315	6.666577778962947e-07	False
cg25056460	0.0474030509334695	0.2348911695885749	0.5130323241231636	0.5130323241231636	0.0606415265330042	False	0.1696194201350732	6.666577778962947e-07	False
cg25057461	0.0351302329854125	0.8486893068729113	0.6297896802515854	0.6297896802515854	0.0157891839909973	False	0.0660680979975891	6.666577778962947e-07	False
cg25062797	0.0368922221616612	0.1096150990718368	0.7868775590127433	0.7868775590127433	0.0008398643367579	True	0.0119481534751861	6.666577778962947e-07	False
cg25063189	0.0269231496575986	0.8438501447248963	0.5688644026106668	0.5688644026106668	0.0337596133389467	False	0.1121149822898665	6.666577778962947e-07	False
cg25063211	0.0267736855974156	0.8600310671639171	0.7174153392688682	0.7174153392688682	0.0038709859517078	True	0.0268997239460993	6.666577778962947e-07	False
cg25065131	0.0349228870898725	0.8396672076730965	0.7761203761581306	0.7761203761581306	0.0011004845784035	True	0.0135358409241492	6.666577778962947e-07	False
cg25065716	0.0834379894762969	0.6630388502866406	0.4911279329323395	0.4911279329323395	0.0745245510638341	False	0.1961611516227495	6.666577778962947e-07	False
cg25067606	0.0263215477090508	0.8307541328769519	0.5572453236511579	0.5572453236511579	0.0384344633242143	False	0.1228373112787915	6.666577778962947e-07	False
cg25068207	0.0169670437441635	0.897267675750283	-0.368847541236191	0.368847541236191	0.1943653430205315	False	0.3814327042724079	6.666577778962947e-07	False
cg25071602	0.0285313902100429	0.8151950806747807	0.7522055782798642	0.7522055782798642	0.0019122867680691	True	0.0179995510796461	6.666577778962947e-07	False
cg25073089	0.0117152759802323	0.9482226399830832	0.1662804694891066	0.1662804694891066	0.5699415178111442	False	0.7445144403694203	6.666577778962947e-07	False
cg25076597	0.1106254359226193	0.3310618026016444	0.6962852087597912	0.6962852087597912	0.0056696368074927	True	0.0339110252630655	6.666577778962947e-07	False
cg25077371	0.0216239090779907	0.8956678690157969	0.4481737930003749	0.4481737930003749	0.1080148517447936	False	0.2544593364862036	6.666577778962947e-07	False
cg25078061	0.0389111312641696	0.4866410435872846	-0.0144435779824098	0.0144435779824098	0.9609143742356896	False	0.9810572892306694	6.666577778962947e-07	False
cg25079218	0.0131326452482083	0.9387107070201576	0.4233465125879999	0.4233465125879999	0.1314717779673195	False	0.2918520931547661	6.666577778962947e-07	False
cg25079628	0.0341822209541677	0.8443656137620129	0.548004149848624	0.548004149848624	0.042479931111421	False	0.1318505757857842	6.666577778962947e-07	False
cg25079847	0.0303973796915044	0.8571724469026383	0.6285437999362382	0.6285437999362382	0.016060635735174	False	0.0667866345516627	6.666577778962947e-07	False
cg25080829	0.0108284592579543	0.9490098453845508	-0.064352370719667	0.064352370719667	0.8269925271728942	False	0.9115732419754596	6.666577778962947e-07	False
cg25081201	0.0347901332534177	0.8303888191825116	0.3044130027997409	0.3044130027997409	0.2899669556863235	False	0.4944707299220124	6.666577778962947e-07	False
cg25081552	0.0126755535438588	0.9416815395590048	0.2816955811447882	0.2816955811447882	0.3292170803564079	False	0.5353891073919849	6.666577778962947e-07	False
cg25083596	0.0300174021104376	0.8353469415366431	0.6513273728511756	0.6513273728511756	0.0116258480624626	False	0.0536320722433731	6.666577778962947e-07	False
cg25085729	0.0514164285538692	0.1878993667166362	0.4797673359993581	0.4797673359993581	0.0825482357662461	False	0.2107635863710261	6.666577778962947e-07	False
cg25086512	0.0176091770498986	0.0609743112426868	0.1267498933521001	0.1267498933521001	0.6658962151953457	False	0.8121718250185569	6.666577778962947e-07	False
cg25089357	0.0134946010348617	0.9249831613039644	0.2606193962463076	0.2606193962463076	0.3681591360206809	False	0.5738456162078036	6.666577778962947e-07	False
cg25089494	0.0250848396841589	0.0644655681732745	0.0608430874394235	0.0608430874394235	0.8363075506388392	False	0.917049954391242	6.666577778962947e-07	False
cg25091573	0.0103654659047481	0.9530917601664344	0.6004889022780663	0.6004889022780663	0.0231666293297357	False	0.0861523386731212	6.666577778962947e-07	False
cg25093409	0.013594149060719	0.9352622440576338	-0.3011784284165728	0.3011784284165728	0.2953806266374806	False	0.5001783901611888	6.666577778962947e-07	False
cg25093954	0.0185022383690143	0.8983031646548574	0.0871523191852624	0.0871523191852624	0.7670354862387546	False	0.8765301758805588	6.666577778962947e-07	False
cg25095612	0.0092034960165861	0.0420456039219803	0.2308450368024656	0.2308450368024656	0.4271797902857855	False	0.6286437071835704	6.666577778962947e-07	False
cg25097676	0.0091503672414206	0.0492650387616756	0.3298723499453639	0.3298723499453639	0.2494029581978113	False	0.4486047261863935	6.666577778962947e-07	False
cg25097946	0.0301894286339772	0.9007255466866474	0.8204700506358562	0.8204700506358562	0.0003244127292029	True	0.0079042651066896	6.666577778962947e-07	False
cg25098077	0.0146886224446593	0.0663673428466428	0.19982094014571	0.19982094014571	0.4933990367039937	False	0.6847910056040311	6.666577778962947e-07	False
cg25103895	0.040446205806974	0.51491026075938	0.8334575061681194	0.8334575061681194	0.0002130028151859	True	0.0066288066978265	6.666577778962947e-07	False
cg25104030	0.0152958805357479	0.0801261315124558	0.4795917119462421	0.4795917119462421	0.0826768444163145	False	0.2110207931961207	6.666577778962947e-07	False
cg25104124	0.0104843048531448	0.0759241927549695	0.3280156734198685	0.3280156734198685	0.2522379819327099	False	0.4517647550610176	6.666577778962947e-07	False
cg25104397	0.0658510397444608	0.3592277189600008	0.4937814254490474	0.4937814254490474	0.0727331465528576	False	0.1928998348420193	6.666577778962947e-07	False
cg25107609	0.0195188310364566	0.8861623179918362	0.5370715782359684	0.5370715782359684	0.0476588862949546	False	0.1428243149801372	6.666577778962947e-07	False
cg25109024	0.0119539109175762	0.0482382766659824	0.0302702473112887	0.0302702473112887	0.9181824952845536	False	0.9600654099357246	6.666577778962947e-07	False
cg25110239	0.0093929120312349	0.9559781357804424	-0.0995907522729761	0.0995907522729761	0.7348086067183708	False	0.8558717636919284	6.666577778962947e-07	False
cg25111781	0.0124906958030175	0.0438045993472104	0.1383139870225737	0.1383139870225737	0.6372476073800081	False	0.7931332194010619	6.666577778962947e-07	False
cg25112625	0.0167860108659176	0.0491773866551622	0.2887108437347397	0.2887108437347397	0.3167917957250826	False	0.5228922615193319	6.666577778962947e-07	False
cg25115135	0.0151281203251899	0.9322687204357692	0.3141455943014068	0.3141455943014068	0.2740304641467463	False	0.4767468995933686	6.666577778962947e-07	False
cg25116900	0.0163100242931111	0.0462758260698392	-0.0416708049378533	0.0416708049378533	0.8875216151883892	False	0.944640091118332	6.666577778962947e-07	False
cg25119743	0.0501380090815155	0.4784047459278804	0.1010379038372918	0.1010379038372918	0.7310843055089662	False	0.8536573698581795	6.666577778962947e-07	False
cg25123211	0.0064024643415259	0.0278638997094617	0.2695685005568485	0.2695685005568485	0.3513308576624269	False	0.557536094435135	6.666577778962947e-07	False
cg25123470	0.0163705723903652	0.0804574384961012	0.5080071729170457	0.5080071729170457	0.0636473367892558	False	0.1754618064592728	6.666577778962947e-07	False
cg25124943	0.0362843848880615	0.7353793970763308	0.4162629870477518	0.4162629870477518	0.1387456313821606	False	0.3028098675772858	6.666577778962947e-07	False
cg25125317	0.0151516079482078	0.9365812264231632	-0.0329693049974113	0.0329693049974113	0.9109125359666952	False	0.9564116180202163	6.666577778962947e-07	False
cg25132510	0.0467662226266919	0.7712363943618858	0.7085627233794998	0.7085627233794998	0.0045597016324566	True	0.0297143263650952	6.666577778962947e-07	False
cg25135143	0.0162969509791985	0.035266738728411	0.1307299465754482	0.1307299465754482	0.6559858848689213	False	0.8058337766765167	6.666577778962947e-07	False
cg25136353	0.012077315466297	0.0849133480549594	0.6355731044810975	0.6355731044810975	0.0145745540634553	False	0.0625633086832197	6.666577778962947e-07	False
cg25138168	0.0073961959028144	0.0417499498868373	0.2091491747480993	0.2091491747480993	0.4730037025867307	False	0.6678625826638253	6.666577778962947e-07	False
cg25141064	0.0186854150922296	0.0841374885473186	0.7685557063911332	0.7685557063911332	0.0013196369352199	True	0.0148009705067197	6.666577778962947e-07	False
cg25141642	0.0539538407540637	0.8308129770423563	0.599097963978337	0.599097963978337	0.0235717119847354	False	0.0871575208595704	6.666577778962947e-07	False
cg25142028	0.0468493835028274	0.743144437105108	0.7159062858107551	0.7159062858107551	0.0039822000617472	True	0.0273614634251654	6.666577778962947e-07	False
cg25143771	0.0537411028661234	0.1826354244721246	0.8745212130061877	0.8745212130061877	4.277376679815114e-05	True	0.0037894256389551	6.666577778962947e-07	False
cg25144149	0.0449739750604495	0.7950330036654647	0.5523212544854798	0.5523212544854798	0.0405530206830214	False	0.127644666117479	6.666577778962947e-07	False
cg25145165	0.0127059177286438	0.9205138858795384	0.076155620122258	0.076155620122258	0.7958232725892662	False	0.8939007558178211	6.666577778962947e-07	False
cg25147632	0.022775129040834	0.8846007083986088	0.3658620051712056	0.3658620051712056	0.1982802665843501	False	0.3864857180302726	6.666577778962947e-07	False
cg25150929	0.0157939166811595	0.9266136656250772	0.314444386545108	0.314444386545108	0.2735496098945282	False	0.4761691632138459	6.666577778962947e-07	False
cg25153340	0.0204091918452446	0.0684736498926649	0.4021481666926058	0.4021481666926058	0.1540300419079401	False	0.3255036415451054	6.666577778962947e-07	False
cg25153759	0.0355476187686574	0.264769494135659	0.6352135570772012	0.6352135570772012	0.0146479181903086	False	0.0627346112489342	6.666577778962947e-07	False
cg25154236	0.0479326495654069	0.8005050446112082	0.7215682961670989	0.7215682961670989	0.0035774724971903	True	0.0257178198755655	6.666577778962947e-07	False
cg25154244	0.0658892700517654	0.5515548840624499	0.1216673046330381	0.1216673046330381	0.678625733878801	False	0.8205258727725778	6.666577778962947e-07	False
cg25155149	0.017623281705958	0.8704349579318591	-0.1383562037890132	0.1383562037890132	0.6371438495487438	False	0.7930369968434139	6.666577778962947e-07	False
cg25155846	0.0265749897620668	0.0934458852635902	0.7007672537874002	0.7007672537874002	0.0052424425146007	True	0.0322740479829799	6.666577778962947e-07	False
cg25157868	0.0106110582988655	0.084052110813978	-0.1332333122038663	0.1332333122038663	0.6497792236421398	False	0.8017057898332587	6.666577778962947e-07	False
cg25158147	0.0196646047791703	0.0571852946502473	0.769492092016469	0.769492092016469	0.0012907663329275	True	0.014616577686491	6.666577778962947e-07	False
cg25164589	0.068723724901833	0.3931828027250489	0.3343139979261002	0.3343139979261002	0.2426996406061726	False	0.4407223801535895	6.666577778962947e-07	False
cg25165860	0.0341184703479327	0.8002510119373613	0.1819685366971568	0.1819685366971568	0.5335356041679041	False	0.7170160052174676	6.666577778962947e-07	False
cg25171089	0.0124305593255569	0.0362005845171081	0.1803273645175789	0.1803273645175789	0.5372956726413217	False	0.7199619942787782	6.666577778962947e-07	False
cg25171856	0.0120519090137506	0.9283877036447336	-0.4754642119120716	0.4754642119120716	0.0857400743993616	False	0.216540099000792	6.666577778962947e-07	False
cg25174439	0.054502506539488	0.6918226937463895	0.3455502135560792	0.3455502135560792	0.2262380607304558	False	0.421446919451851	6.666577778962947e-07	False
cg25178900	0.094393501442806	0.6016749247889399	0.0113289964237333	0.0113289964237333	0.9693386118283333	False	0.9851800965612414	6.666577778962947e-07	False
cg25179876	0.0946729143141593	0.3770807666516373	0.26997683927102	0.26997683927102	0.3505732678843209	False	0.5567793000294756	6.666577778962947e-07	False
cg25180252	0.0094242905716299	0.0538601644956023	-0.4013441243842703	0.4013441243842703	0.154932748525306	False	0.3267472112067733	6.666577778962947e-07	False
cg25181684	0.0097804417887095	0.0475371755555852	0.2273491917359063	0.2273491917359063	0.4344070472843009	False	0.6349705016053241	6.666577778962947e-07	False
cg25185525	0.0172312176307456	0.8924290696042708	-0.5663875221868435	0.5663875221868435	0.0347188221951273	False	0.114303427569323	6.666577778962947e-07	False
cg25187802	0.0214871278184217	0.9250221736859804	0.4981877060389383	0.4981877060389383	0.069826262799568	False	0.187363150605457	6.666577778962947e-07	False
cg25195795	0.1263767434957165	0.2944606974125213	0.1443711378495906	0.1443711378495906	0.6224246201856009	False	0.7832103372011988	6.666577778962947e-07	False
cg25196348	0.0531428894284385	0.349412309359842	0.1077438010663159	0.1077438010663159	0.7138993161249788	False	0.8435145191270675	6.666577778962947e-07	False
cg25197240	0.0209459815549718	0.8720726401292317	-0.4083279031991735	0.4083279031991735	0.1472077016679637	False	0.3156296407318166	6.666577778962947e-07	False
cg25200453	0.0248824419958232	0.9001165279392673	0.5294477315315943	0.5294477315315943	0.0515328424515577	False	0.1511897479545175	6.666577778962947e-07	False
cg25202111	0.0350090438128592	0.2651856404568967	0.7079828268720317	0.7079828268720317	0.0046079536553201	True	0.0299199289178021	6.666577778962947e-07	False
cg25202411	0.0307127246251521	0.8806242134182294	0.5880827314932587	0.5880827314932587	0.0269703435632233	False	0.0956244173569201	6.666577778962947e-07	False
cg25203113	0.0099955898818519	0.963994222535288	0.0738344720414882	0.0738344720414882	0.801931958400284	False	0.8972015276933589	6.666577778962947e-07	False
cg25204176	0.0130011769788036	0.9425345169991368	0.0091663505191675	0.0091663505191675	0.97518987715853	False	0.98806084481745	6.666577778962947e-07	False
cg25204955	0.059038466570463	0.2362192473512583	-0.1081850395319269	0.1081850395319269	0.7127728800286321	False	0.842731595728343	6.666577778962947e-07	False
cg25206343	0.0236336820568981	0.8628599473635888	0.1777746002592804	0.1777746002592804	0.5431671439675053	False	0.7243999318012495	6.666577778962947e-07	False
cg25207127	0.0339193702241932	0.2752993342643781	0.8407728939055312	0.8407728939055312	0.0001654267045033	True	0.006032421872115	6.666577778962947e-07	False
cg25207366	0.0258676088113488	0.8463098344856982	0.8895223763983109	0.8895223763983109	2.0608002492771977e-05	True	0.0032066821472207	6.666577778962947e-07	False
cg25209111	0.0200445690669364	0.9029371729642156	0.2818596526927224	0.2818596526927224	0.3289233934136938	False	0.5351203537758498	6.666577778962947e-07	False
cg25209674	0.0085003429142272	0.0304827157809125	0.2215833125308879	0.2215833125308879	0.446459981004128	False	0.6452814506145572	6.666577778962947e-07	False
cg25212025	0.0490544799320303	0.4254995944153689	0.4794576176469678	0.4794576176469678	0.0827751357903065	False	0.2111854257036018	6.666577778962947e-07	False
cg25212351	0.009321662909699	0.0481016316770815	0.3265573956068135	0.3265573956068135	0.2544782890930782	False	0.4543307512155325	6.666577778962947e-07	False
cg25212578	0.0246819152246125	0.865049156054267	-0.3933730018195207	0.3933730018195207	0.1640708049515457	False	0.3397800541796687	6.666577778962947e-07	False
cg25214090	0.0177280683101283	0.9269462964017186	-0.2780268771017136	0.2780268771017136	0.3358225010552306	False	0.5419711101423054	6.666577778962947e-07	False
cg25214093	0.0450709982002248	0.2580467962929725	0.8741899238102973	0.8741899238102973	4.342341580879216e-05	True	0.0038215027023511	6.666577778962947e-07	False
cg25214376	0.0590069026747325	0.7539409829015624	0.8529282631433625	0.8529282631433625	0.0001056108330238	True	0.0051317557903054	6.666577778962947e-07	False
cg25214584	0.0259104261001075	0.8279957275144406	0.0236351617694432	0.0236351617694432	0.9360784072254924	False	0.9686905543948224	6.666577778962947e-07	False
cg25215077	0.0263837586648352	0.78868183118588	0.3784116983423204	0.3784116983423204	0.1821571889574771	False	0.3647472054944399	6.666577778962947e-07	False
cg25217535	0.0144834428578702	0.909659103916285	-0.1215587744907668	0.1215587744907668	0.6788984358570311	False	0.8207295549276789	6.666577778962947e-07	False
cg25221168	0.0151815171402427	0.9242062633106376	0.2709716162809761	0.2709716162809761	0.3487314298763471	False	0.5550744992713135	6.666577778962947e-07	False
cg25221239	0.0490739201506462	0.2644433344118024	0.751667893976757	0.751667893976757	0.0019348512893842	True	0.0181250152878203	6.666577778962947e-07	False
cg25221819	0.026190177611555	0.7975463961283011	0.1692726987832168	0.1692726987832168	0.5629191216181298	False	0.7392792211469533	6.666577778962947e-07	False
cg25223354	0.0962737689897281	0.81977352638744	0.4180422882881894	0.4180422882881894	0.1368938037910096	False	0.3001307310394783	6.666577778962947e-07	False
cg25225665	0.0379974298622894	0.8798036993274934	-0.0957359440895633	0.0957359440895633	0.7447553828198934	False	0.8620615692273614	6.666577778962947e-07	False
cg25227803	0.0520827532654315	0.3705934613270534	0.4301882027451896	0.4301882027451896	0.1246940340814397	False	0.2813531062016263	6.666577778962947e-07	False
cg25229305	0.029891032812903	0.8745092802336623	0.7428752230444611	0.7428752230444611	0.0023347734291816	True	0.0202252647218815	6.666577778962947e-07	False
cg25229706	0.0092928691983987	0.0857105434248435	0.022241625324839	0.022241625324839	0.9398408368579484	False	0.9706046726519652	6.666577778962947e-07	False
cg25233709	0.0376874644050844	0.1286940684220607	0.0022362134586082	0.0022362134586082	0.9939465507379692	False	0.997190701230633	6.666577778962947e-07	False
cg25238274	0.0169200740717221	0.9291303656801816	0.4755429183088938	0.4755429183088938	0.0856809294967877	False	0.2164417444657656	6.666577778962947e-07	False
cg25239156	0.030067026365473	0.8055044039762718	0.0229853480220562	0.0229853480220562	0.937832699128621	False	0.9695862289039104	6.666577778962947e-07	False
cg25244008	0.0113736979658491	0.0505679535734638	-0.4666390857712701	0.4666390857712701	0.0925547210364697	False	0.2284032997609928	6.666577778962947e-07	False
cg25244200	0.0303670772437706	0.8596767729020229	0.8542978429872226	0.8542978429872226	0.0001001568546959	True	0.005031389322874	6.666577778962947e-07	False
cg25245989	0.0678922606403786	0.237974317327944	0.5875448839939019	0.5875448839939019	0.0271451742843933	False	0.0960292069479641	6.666577778962947e-07	False
cg25247402	0.0359316785245627	0.8445773560962934	0.7217216321226181	0.7217216321226181	0.003566980679437	True	0.0256919074798298	6.666577778962947e-07	False
cg25247692	0.0182194948401539	0.1086925292292734	-0.1343884982008931	0.1343884982008931	0.6469222141539148	False	0.799935972624255	6.666577778962947e-07	False
cg25247887	0.0259897700692182	0.8867421871637651	0.803944159656443	0.803944159656443	0.0005296210464937	True	0.0096438991384482	6.666577778962947e-07	False
cg25247976	0.0406388735640549	0.8196869690616471	0.8195195725123866	0.8195195725123866	0.0003341227230547	True	0.0079985759182338	6.666577778962947e-07	False
cg25248628	0.0105057112237547	0.0337853009860816	0.5119088722742986	0.5119088722742986	0.0613044861434499	False	0.1709382766467727	6.666577778962947e-07	False
cg25250132	0.0363220247309482	0.3377910156397873	0.4959820784420931	0.4959820784420931	0.0712708138899204	False	0.1902474396753362	6.666577778962947e-07	False
cg25250650	0.0456093297808968	0.6765432742984913	0.7604023119697554	0.7604023119697554	0.00159338995791	True	0.0162592979909132	6.666577778962947e-07	False
cg25250998	0.0260126496996705	0.1240457139876503	0.6782478722320935	0.6782478722320935	0.0076701559002639	True	0.0408659062780204	6.666577778962947e-07	False
cg25252197	0.0105654907656081	0.9483317595614622	0.3355978196432557	0.3355978196432557	0.2407828053146725	False	0.438444394611689	6.666577778962947e-07	False
cg25252495	0.0115770341732643	0.9417811204018428	0.4267845892168786	0.4267845892168786	0.1280355918166164	False	0.2865480252398559	6.666577778962947e-07	False
cg25252561	0.0434602515419925	0.3108748549558675	-0.2105028348599906	0.2105028348599906	0.4700779949673502	False	0.6656028941559448	6.666577778962947e-07	False
cg25256493	0.0219582949859064	0.8462363514154916	0.9008472964887644	0.9008472964887644	1.1046036927429228e-05	True	0.0027165882441593	6.666577778962947e-07	False
cg25259712	0.0259320440326181	0.3487275033697314	0.8154683912258612	0.8154683912258612	0.0003781742676032	True	0.0084454473386799	6.666577778962947e-07	False
cg25261328	0.05239527854132	0.1682683854247832	0.8487981893416096	0.8487981893416096	0.0001235362731659	True	0.0053774486498679	6.666577778962947e-07	False
cg25263238	0.0283212038123755	0.8848942642317504	0.082247701398246	0.082247701398246	0.7798428520996482	False	0.8840804400121787	6.666577778962947e-07	False
cg25265790	0.0361091593582695	0.4946965170516129	-0.3316254113899605	0.3316254113899605	0.2467439695960522	False	0.4454993852593527	6.666577778962947e-07	False
cg25266533	0.0120136620968329	0.9442270683044584	-0.0740944295009131	0.0740944295009131	0.8012472851406136	False	0.8967298012807754	6.666577778962947e-07	False
cg25273799	0.0149954292796945	0.9522400562790642	0.2298694953711333	0.2298694953711333	0.4291904609782934	False	0.6304574960321445	6.666577778962947e-07	False
cg25276521	0.0131181140134546	0.9383341546115344	0.5355148945423032	0.5355148945423032	0.0484320701261962	False	0.1445465058310722	6.666577778962947e-07	False
cg25276848	0.0253492102145546	0.886799640332073	0.6473812621747387	0.6473812621747387	0.0123170395225407	False	0.0557810688503158	6.666577778962947e-07	False
cg25277632	0.0151429713087253	0.0782818173218734	0.0759486683921082	0.0759486683921082	0.7963674822151251	False	0.8940838247366054	6.666577778962947e-07	False
cg25278353	0.0897383362643452	0.4955925268274348	0.1519461658532097	0.1519461658532097	0.6040731061832362	False	0.7703542703886036	6.666577778962947e-07	False
cg25280706	0.0235615410448204	0.0928851191519288	0.1621629867752287	0.1621629867752287	0.5796635372216754	False	0.7519013417277709	6.666577778962947e-07	False
cg25281042	0.0581358982720189	0.3608196844178105	0.5129502977178109	0.5129502977178109	0.060689756023158	False	0.1697076443048832	6.666577778962947e-07	False
cg25290373	0.0145754843362605	0.9260993082224692	-0.190230288665941	0.190230288665941	0.5147848576365082	False	0.7019376610354838	6.666577778962947e-07	False
cg25290552	0.0094124404616684	0.9517251374162148	0.3459340692509259	0.3459340692509259	0.2256882474050741	False	0.4208784545239538	6.666577778962947e-07	False
cg25290633	0.0184424521848452	0.9374776974630176	0.1339879190574296	0.1339879190574296	0.6479124182027816	False	0.8005614378521716	6.666577778962947e-07	False
cg25290938	0.032585160507286	0.1567531661817955	0.7886359943027605	0.7886359943027605	0.0008024232188689	True	0.0117109445102923	6.666577778962947e-07	False
cg25291138	0.0074230693962249	0.0409978154816235	0.2879649260999747	0.2879649260999747	0.3181000803523542	False	0.5242325670513496	6.666577778962947e-07	False
cg25294906	0.0186568314666757	0.8998970221065546	0.5153202224768897	0.5153202224768897	0.0593073656652058	False	0.1669085077769644	6.666577778962947e-07	False
cg25295723	0.0319638283908069	0.787214684213089	0.7605403787268707	0.7605403787268707	0.0015884066852046	True	0.0162372212249531	6.666577778962947e-07	False
cg25296923	0.0473394974214583	0.760274936502899	0.5809318272805006	0.5809318272805006	0.0293646890339084	False	0.1016890314078939	6.666577778962947e-07	False
cg25301064	0.0308693545443927	0.5436314195834092	0.307928926128536	0.307928926128536	0.2841486743385896	False	0.4880667718491275	6.666577778962947e-07	False
cg25301103	0.0115662426306357	0.9468814151361096	0.2468683511134441	0.2468683511134441	0.3948459178894682	False	0.5988521705855898	6.666577778962947e-07	False
cg25302952	0.0229193415120805	0.8707747144552543	-0.1197171162478066	0.1197171162478066	0.6835314858609113	False	0.8238112852022901	6.666577778962947e-07	False
cg25306579	0.0211502908265669	0.882328135304325	0.2263391080663589	0.2263391080663589	0.436506628711263	False	0.6369716843390361	6.666577778962947e-07	False
cg25307318	0.0244755447292899	0.0789081703886997	0.8146295583744863	0.8146295583744863	0.000387854811972	True	0.0085099362900479	6.666577778962947e-07	False
cg25308381	0.046222173014074	0.7264763346938442	0.6994494321022781	0.6994494321022781	0.0053653445161061	True	0.0327553299507276	6.666577778962947e-07	False
cg25310700	0.0378237809545575	0.3431800947967839	-0.1458107071356549	0.1458107071356549	0.6189209354087476	False	0.7808504226261184	6.666577778962947e-07	False
cg25313840	0.0331768804293858	0.2952233325051132	0.5730851246481599	0.5730851246481599	0.0321705032490755	False	0.1083147743842661	6.666577778962947e-07	False
cg25314624	0.0220157638295507	0.913293108491741	0.5995324837098046	0.5995324837098046	0.023444599700365	False	0.0868372967616713	6.666577778962947e-07	False
cg25315400	0.0268681953535534	0.7983730388350242	0.3699251561622414	0.3699251561622414	0.1929644539658947	False	0.3795574878546044	6.666577778962947e-07	False
cg25317157	0.0498226825388886	0.5620393688271256	0.5407998869690375	0.5407998869690375	0.0458436927116835	False	0.1391076100282792	6.666577778962947e-07	False
cg25318691	0.0100427375984077	0.9557458240831452	-0.1418028733552006	0.1418028733552006	0.6286938196002444	False	0.7873606152226348	6.666577778962947e-07	False
cg25319933	0.0443341282773141	0.7108686646802198	0.6281046244524742	0.6281046244524742	0.0161571646351764	False	0.0670838964129134	6.666577778962947e-07	False
cg25321212	0.0495968960560662	0.7150443221633392	0.741708492472202	0.741708492472202	0.0023924120951778	True	0.02049825947327	6.666577778962947e-07	False
cg25323057	0.0789425263989501	0.3027093758801742	0.4754141633437285	0.4754141633437285	0.0857776988975026	False	0.2166059457597925	6.666577778962947e-07	False
cg25325501	0.0220250477149281	0.8835490685212792	0.3812731491149815	0.3812731491149815	0.1786030214886194	False	0.3597907843573325	6.666577778962947e-07	False
cg25326122	0.0228219446893074	0.8783738424301037	-0.4170778100649088	0.4170778100649088	0.1378955297864667	False	0.3014369755031998	6.666577778962947e-07	False
cg25327233	0.0249950553937334	0.1186663669120168	0.1795650969318214	0.1795650969318214	0.5390460164965072	False	0.7214438209685136	6.666577778962947e-07	False
cg25328413	0.0228270853216347	0.8926438076138944	0.6206056823679388	0.6206056823679388	0.0178744953891959	False	0.0718968597481472	6.666577778962947e-07	False
cg25331127	0.0184531014447811	0.913472969532176	0.7173394468517593	0.7173394468517593	0.003876520151951	True	0.0269256239967102	6.666577778962947e-07	False
cg25333056	0.0437957302427819	0.7924051051967751	0.0838287618234573	0.0838287618234573	0.7757084150024804	False	0.8817153936164543	6.666577778962947e-07	False
cg25334461	0.0952838138494713	0.8524532377366089	-0.3545545301484064	0.3545545301484064	0.2135588890636927	False	0.4058977278494214	6.666577778962947e-07	False
cg25337481	0.0149521870745568	0.9291212251666028	-0.1508024038900059	0.1508024038900059	0.6068304586727575	False	0.7724261096180626	6.666577778962947e-07	False
cg25341032	0.0212923008766496	0.913999019282694	-0.1850169895490927	0.1850169895490927	0.5265821640090949	False	0.7113566405953651	6.666577778962947e-07	False
cg25342207	0.0301037954865844	0.851066655636472	0.6588981331580801	0.6588981331580801	0.0103834880228996	True	0.0498046875465126	6.666577778962947e-07	False
cg25344406	0.017968706115811	0.9365065351580204	0.5969011952100036	0.5969011952100036	0.0242222881512987	False	0.0887969027633586	6.666577778962947e-07	False
cg25345625	0.0116281659548706	0.9224280714461652	0.1416947068441987	0.1416947068441987	0.6289583715769541	False	0.7875078350385325	6.666577778962947e-07	False
cg25349900	0.0470105519432115	0.6934820613472145	0.6956856256627466	0.6956856256627466	0.0057287829086004	True	0.0341410008397984	6.666577778962947e-07	False
cg25350703	0.0214456943841889	0.923104339994312	0.6347623271995534	0.6347623271995534	0.0147403880537655	False	0.063019087067233	6.666577778962947e-07	False
cg25351565	0.0255822582200317	0.1500012738344976	0.4916514108911339	0.4916514108911339	0.0741686958761521	False	0.1954788395441452	6.666577778962947e-07	False
cg25352281	0.0127426733833348	0.9272365599035024	-0.2203683262476737	0.2203683262476737	0.4490206561452354	False	0.6476719470651923	6.666577778962947e-07	False
cg25353436	0.0120999094000408	0.9498047595639144	0.05609012453237	0.05609012453237	0.8489554426622915	False	0.924142689373061	6.666577778962947e-07	False
cg25355803	0.0370657860930337	0.6377097598755554	0.0917955959030121	0.0917955959030121	0.7549612329232939	False	0.8689150223353022	6.666577778962947e-07	False
cg25356457	0.0259747120861685	0.2119168825801609	0.8337233580929859	0.8337233580929859	0.0002110993850771	True	0.0066067007758482	6.666577778962947e-07	False
cg25356468	0.0183290557981513	0.912509425010001	-0.0652909004997574	0.0652909004997574	0.8245048285836909	False	0.9100214361191618	6.666577778962947e-07	False
cg25358903	0.0229755443730567	0.8702492704495222	0.3418881077732096	0.3418881077732096	0.2315251363998793	False	0.4278579956911999	6.666577778962947e-07	False
cg25362834	0.011604347047274	0.9398089693966812	-0.57758802408326	0.57758802408326	0.0305371022531215	False	0.1044326846056436	6.666577778962947e-07	False
cg25363564	0.0487610082300135	0.7769166867785958	0.7197156480334844	0.7197156480334844	0.0037061653511824	True	0.0262598040110257	6.666577778962947e-07	False
cg25364726	0.0118383202924771	0.9314061619189812	0.2955873163973291	0.2955873163973291	0.3048758439615843	False	0.5103841412854112	6.666577778962947e-07	False
cg25365550	0.0130762211472891	0.0458170733384966	-0.2514493410688372	0.2514493410688372	0.3858451536673251	False	0.5905992442744352	6.666577778962947e-07	False
cg25365990	0.0169196690699044	0.0643707125488592	0.3619657943350518	0.3619657943350518	0.203464096260501	False	0.3930415806272643	6.666577778962947e-07	False
cg25367201	0.0425845927286714	0.7895547897729912	0.9352339201980184	0.9352339201980184	9.258191516525724e-07	True	0.001650453736687	6.666577778962947e-07	False
cg25367334	0.0223614543554985	0.8769749392560336	0.647456218338604	0.647456218338604	0.0123036237166707	False	0.0557539775466146	6.666577778962947e-07	False
cg25370231	0.0064885933000343	0.0289627094892435	0.3298787276801895	0.3298787276801895	0.2493932532753049	False	0.4486047261863935	6.666577778962947e-07	False
cg25370941	0.0102869156100021	0.9537426852769008	0.2027616486201518	0.2027616486201518	0.4869257043975806	False	0.6793489780950837	6.666577778962947e-07	False
cg25371672	0.0147019261121009	0.9328779010201624	0.5825465697637662	0.5825465697637662	0.0288106900606779	False	0.1002194037957844	6.666577778962947e-07	False
cg25372088	0.0581412854958818	0.5650781978844646	0.3204098390548321	0.3204098390548321	0.264054192224975	False	0.4656664504471149	6.666577778962947e-07	False
cg25372335	0.0170815446495099	0.0724571636428846	0.6381337025706805	0.6381337025706805	0.0140601523513957	False	0.0610116574003143	6.666577778962947e-07	False
cg25376593	0.0153630556066337	0.9228519677239676	0.2686128457750714	0.2686128457750714	0.3531073977854269	False	0.559068513926783	6.666577778962947e-07	False
cg25377358	0.0178599377341323	0.0881672370360946	0.4178367194519939	0.4178367194519939	0.1371069019458941	False	0.3004047428600978	6.666577778962947e-07	False
cg25378215	0.0142458826931799	0.915006637858746	-0.0674678280410068	0.0674678280410068	0.8187405191557224	False	0.906657086823419	6.666577778962947e-07	False
cg25380207	0.018333902067207	0.9053678558412528	0.59471607434921	0.59471607434921	0.0248826964182172	False	0.0905413527709034	6.666577778962947e-07	False
cg25380352	0.0166763468246384	0.0823721684167849	0.0730962654817859	0.0730962654817859	0.8038769581443782	False	0.8984835394283537	6.666577778962947e-07	False
cg25380791	0.0131348151268994	0.9398711635118197	-0.0141110470664307	0.0141110470664307	0.9618136286871044	False	0.981562400875762	6.666577778962947e-07	False
cg25381229	0.0133653446143726	0.9333741616242788	-0.0718502145248465	0.0718502145248465	0.8071623968273274	False	0.9001610424070594	6.666577778962947e-07	False
cg25381747	0.021985509978639	0.89861516686995	0.2749178188510463	0.2749178188510463	0.3414777823694742	False	0.5476032782198762	6.666577778962947e-07	False
cg25383043	0.0136907761944417	0.9166262933238846	-0.2710335183143888	0.2710335183143888	0.3486169944959326	False	0.5550062508311729	6.666577778962947e-07	False
cg25383309	0.0154241321576392	0.9328373851362756	0.453927457312023	0.453927457312023	0.1030200307050304	False	0.2462427599881441	6.666577778962947e-07	False
cg25387309	0.0125281426426715	0.948878724794151	-0.1834416379075639	0.1834416379075639	0.5301704740286538	False	0.7143196156113797	6.666577778962947e-07	False
cg25388349	0.0390503843021843	0.8571024138103186	0.7726861923577961	0.7726861923577961	0.0011960500248319	True	0.0141114212710482	6.666577778962947e-07	False
cg25388715	0.0125246703834865	0.950531956603709	-0.4565368690585716	0.4565368690585716	0.1008081775191294	False	0.2425572250627113	6.666577778962947e-07	False
cg25390349	0.0222299044530318	0.1049423759187965	0.4566049749352827	0.4566049749352827	0.1007508912679981	False	0.2424569715954947	6.666577778962947e-07	False
cg25391092	0.0301524090681084	0.8844807688511933	0.7493882600980077	0.7493882600980077	0.0020328752431984	True	0.0186550441839138	6.666577778962947e-07	False
cg25392935	0.0092556383430717	0.0525745336641875	-0.04839821105238	0.04839821105238	0.8694945764541394	False	0.9354222581745236	6.666577778962947e-07	False
cg25394042	0.0199274372259312	0.8902380386773399	0.1580055156441207	0.1580055156441207	0.5895478448829187	False	0.7594887908425734	6.666577778962947e-07	False
cg25394301	0.0234590369443385	0.8816493009190585	0.5158789071565737	0.5158789071565737	0.0589848096389239	False	0.1662877652882623	6.666577778962947e-07	False
cg25397029	0.0811585420043801	0.6852808016880402	0.7311850499253701	0.7311850499253701	0.0029647748669336	True	0.0231505548979587	6.666577778962947e-07	False
cg25399504	0.0342754754355016	0.6606969845073176	0.3037913216122956	0.3037913216122956	0.2910029240447616	False	0.4954937864666084	6.666577778962947e-07	False
cg25400200	0.0337478089586237	0.827357939091749	0.3794150058529335	0.3794150058529335	0.1809058549306124	False	0.3630654357056594	6.666577778962947e-07	False
cg25403174	0.0655679223258018	0.1722760338904509	0.6213066113687595	0.6213066113687595	0.0177083564246261	False	0.071505569086001	6.666577778962947e-07	False
cg25403283	0.0114157091153223	0.9459614606770044	0.5655147543951146	0.5655147543951146	0.0350615715800612	False	0.1150329365737607	6.666577778962947e-07	False
cg25403442	0.0330915625838477	0.8212569200707958	0.4312297302001531	0.4312297302001531	0.1236834035765297	False	0.280058537923597	6.666577778962947e-07	False
cg25405138	0.0500937994738379	0.801047707280315	0.7605623054359305	0.7605623054359305	0.0015876164211379	True	0.0162372212249531	6.666577778962947e-07	False
cg25406374	0.0159898385180277	0.9533137490687688	0.3144317293501871	0.3144317293501871	0.2735699692893634	False	0.4761691632138459	6.666577778962947e-07	False
cg25414165	0.0644621792689906	0.8361848522835132	0.5303863303365572	0.5303863303365572	0.0510439810836639	False	0.1502256170638786	6.666577778962947e-07	False
cg25414746	0.0393694139832602	0.2506453893741672	0.4055929039273545	0.4055929039273545	0.1502018910899054	False	0.3200731946361126	6.666577778962947e-07	False
cg25417042	0.0290361082183779	0.9018710361600014	0.5146637173726388	0.5146637173726388	0.0596880174554641	False	0.1676966097462921	6.666577778962947e-07	False
cg25418210	0.0231750684032545	0.8860825666344356	0.6227563819119819	0.6227563819119819	0.0173684420561589	False	0.0705587736036907	6.666577778962947e-07	False
cg25418309	0.014035327997544	0.0443652327277932	0.410982168850132	0.410982168850132	0.1443400120396721	False	0.3111532893477651	6.666577778962947e-07	False
cg25420916	0.0088443634763145	0.9590300044311588	0.0447088632594096	0.0447088632594096	0.8793739464488448	False	0.940746709958522	6.666577778962947e-07	False
cg25421530	0.0314456548040419	0.8361450810228296	0.6143100981182386	0.6143100981182386	0.0194202338418751	False	0.0762440540715226	6.666577778962947e-07	False
cg25421941	0.009388813638856	0.9524089868155348	-0.0217930281874896	0.0217930281874896	0.9410522626807892	False	0.9712513004626716	6.666577778962947e-07	False
cg25423573	0.1025612747589265	0.6110054293578742	-0.2241339207607942	0.2241339207607942	0.4411079610261242	False	0.6409178439125195	6.666577778962947e-07	False
cg25423888	0.0139602611572575	0.9051893067716502	-0.1101370488844336	0.1101370488844336	0.7077961558296824	False	0.8392022935545791	6.666577778962947e-07	False
cg25425089	0.024497370484159	0.8995166994034954	0.638837771652876	0.638837771652876	0.0139211731753042	False	0.0605979053581541	6.666577778962947e-07	False
cg25426203	0.0207644943894489	0.9326442155164087	-0.3584449094896514	0.3584449094896514	0.2082215108291888	False	0.3988521041250377	6.666577778962947e-07	False
cg25426867	0.0470150715431648	0.8330211158017942	0.5843041998515329	0.5843041998515329	0.0282165683492729	False	0.0987435070345195	6.666577778962947e-07	False
cg25427880	0.0594399279496882	0.2872868733985418	0.2251552177599363	0.2251552177599363	0.4389739351500303	False	0.638906369179473	6.666577778962947e-07	False
cg25430838	0.0811980446228124	0.4303283209242685	0.2246498283267031	0.2246498283267031	0.4400293146663404	False	0.6398712338695581	6.666577778962947e-07	False
cg25434272	0.025282679287435	0.9115424624027376	0.3441489870446602	0.3441489870446602	0.2282521341124136	False	0.4237830060046821	6.666577778962947e-07	False
cg25435255	0.0120207877030408	0.9622418861783676	0.3387383153953987	0.3387383153953987	0.2361329586684985	False	0.4331395038421067	6.666577778962947e-07	False
cg25436414	0.018246000701598	0.9015435076304416	0.5387501368765736	0.5387501368765736	0.0468352868547803	False	0.1412613220038311	6.666577778962947e-07	False
cg25437411	0.0291022057421191	0.0983361309302451	0.7649339806982267	0.7649339806982267	0.0014361820895743	True	0.0154519231083766	6.666577778962947e-07	False
cg25438801	0.0308455218005035	0.8759040027362046	0.4960910475283463	0.4960910475283463	0.0711989513161178	False	0.1901300486954408	6.666577778962947e-07	False
cg25446309	0.0168283863257383	0.0392912590196803	0.3078466678348902	0.3078466678348902	0.2842840086560029	False	0.4881895114530953	6.666577778962947e-07	False
cg25446361	0.0294858118564197	0.1478450349866919	0.4378530242468069	0.4378530242468069	0.1173862353491075	False	0.2702765019138086	6.666577778962947e-07	False
cg25447559	0.0189558625920546	0.9150286918262552	0.1801255132725574	0.1801255132725574	0.5377589285107183	False	0.7204121408770371	6.666577778962947e-07	False
cg25450304	0.0149536427047869	0.9255435815528912	-0.0037645884943953	0.0037645884943953	0.9898093820084182	False	0.9954768881917744	6.666577778962947e-07	False
cg25452067	0.0421223149343167	0.5202583641994227	0.0028490364360561	0.0028490364360561	0.9922876736706352	False	0.996499488685278	6.666577778962947e-07	False
cg25452974	0.0083106527705934	0.0310771738697448	0.1177449777948239	0.1177449777948239	0.6885042841495743	False	0.8269968420669468	6.666577778962947e-07	False
cg25453154	0.0371684830019721	0.6086405408991287	0.6592246300963963	0.6592246300963963	0.0103323120846719	True	0.0496510879022665	6.666577778962947e-07	False
cg25454948	0.0138603950870024	0.0906035810715753	0.3640087804015897	0.3640087804015897	0.2007353799712667	False	0.389520432413779	6.666577778962947e-07	False
cg25457672	0.0121454314633306	0.9360421785203856	0.5227512982886771	0.5227512982886771	0.055119665742889	False	0.1584648133387925	6.666577778962947e-07	False
cg25460281	0.0136157776296336	0.9420965928360951	0.5349410568914639	0.5349410568914639	0.0487193774967377	False	0.1450749208573005	6.666577778962947e-07	False
cg25462858	0.0410605588164977	0.4116727375519931	0.7482458501745901	0.7482458501745901	0.0020834568740659	True	0.0189155488453969	6.666577778962947e-07	False
cg25464840	0.0511362262993201	0.7329348689081492	0.5981868608479533	0.5981868608479533	0.0238399224144555	False	0.0878373954119953	6.666577778962947e-07	False
cg25467634	0.0402992531075714	0.3080810524827263	-0.0892289987692545	0.0892289987692545	0.7616290986361899	False	0.8730762103980141	6.666577778962947e-07	False
cg25469714	0.0572351948439237	0.5913602236425308	0.5303187332336604	0.5303187332336604	0.0510790755557684	False	0.150314432097567	6.666577778962947e-07	False
cg25471987	0.0280081518789093	0.9068047423730012	0.4313095614535541	0.4313095614535541	0.1236061701038084	False	0.2799321667404241	6.666577778962947e-07	False
cg25472296	0.0695507130432912	0.589218212596411	0.2549877274805047	0.2549877274805047	0.3789681519407713	False	0.5839460566978221	6.666577778962947e-07	False
cg25475443	0.0244227216935268	0.8837871534242714	0.6366793986635876	0.6366793986635876	0.0143505771596918	False	0.0618958903648313	6.666577778962947e-07	False
cg25476235	0.0183016074965219	0.9069811321268342	0.3948444854737014	0.3948444854737014	0.1623580090652007	False	0.3372248812924403	6.666577778962947e-07	False
cg25480676	0.0110281448917333	0.9431523862443068	0.3012886190796154	0.3012886190796154	0.2951952416384583	False	0.4999790572285627	6.666577778962947e-07	False
cg25483854	0.0201491475866798	0.8758767091368296	0.2922410943451904	0.2922410943451904	0.310641679643472	False	0.5167554587885386	6.666577778962947e-07	False
cg25486749	0.0191848083373793	0.9345783271746222	0.5593438929765968	0.5593438929765968	0.0375567938996205	False	0.1208562706167863	6.666577778962947e-07	False
cg25488288	0.0414265505503735	0.1222614239266291	0.6291446685647264	0.6291446685647264	0.0159292790777146	False	0.0664278682139504	6.666577778962947e-07	False
cg25490633	0.0216911183918005	0.8672488646503794	0.4309740848401886	0.4309740848401886	0.1239309498464732	False	0.2803890329000176	6.666577778962947e-07	False
cg25491558	0.0494451272957084	0.3585962946105256	0.7595752018849182	0.7595752018849182	0.001623503850481	True	0.0163992436574615	6.666577778962947e-07	False
cg25494789	0.0073284335363961	0.0332401185566711	0.1165879058932362	0.1165879058932362	0.691427339048648	False	0.8289183959433565	6.666577778962947e-07	False
cg25494992	0.0097315715543796	0.9552181515427184	-0.1917511122200717	0.1917511122200717	0.511365998416822	False	0.6991315988052802	6.666577778962947e-07	False
cg25495534	0.0164858275595478	0.9109042871133058	0.2034728531712611	0.2034728531712611	0.4853661532223641	False	0.6779831050198449	6.666577778962947e-07	False
cg25495545	0.0447414767324641	0.6507795999906903	0.7285549714271707	0.7285549714271707	0.0031234157381891	True	0.0238302873374004	6.666577778962947e-07	False
cg25496678	0.0518342947925601	0.1730530791911388	0.8572976479425926	0.8572976479425926	8.900808672981819e-05	True	0.0048374605165384	6.666577778962947e-07	False
cg25497912	0.014857552921831	0.9227007651298622	0.1743400743775455	0.1743400743775455	0.5511101676198873	False	0.7303642563983415	6.666577778962947e-07	False
cg25500001	0.0350056210562596	0.7842498449023731	0.5676734556854393	0.5676734556854393	0.0342183420901804	False	0.1131129192554568	6.666577778962947e-07	False
cg25501099	0.0077959425754119	0.0437997424018355	0.390712637813226	0.390712637813226	0.1671973374753033	False	0.3440697883988703	6.666577778962947e-07	False
cg25501446	0.0271285134042362	0.7758621710561762	0.1405685211857583	0.1405685211857583	0.6317152323736075	False	0.7891980615855024	6.666577778962947e-07	False
cg25502086	0.0335348317235945	0.3039453356720177	0.323296939770426	0.323296939770426	0.259530536984993	False	0.4602537076612943	6.666577778962947e-07	False
cg25504749	0.0295093076890247	0.8679584045659101	0.3709553847073957	0.3709553847073957	0.1916312021951483	False	0.3778069448461783	6.666577778962947e-07	False
cg25506282	0.0564404604651051	0.2036125117019339	0.7155003364551307	0.7155003364551307	0.0040125414559674	True	0.0274860372398407	6.666577778962947e-07	False
cg25509428	0.0134644014578247	0.0968326512512091	-0.0457005728812228	0.0457005728812228	0.8767166760501905	False	0.9394189216435508	6.666577778962947e-07	False
cg25511286	0.0181576702087565	0.0931872523031676	-0.0760155611461339	0.0760155611461339	0.7961915685833965	False	0.8940230144579766	6.666577778962947e-07	False
cg25511335	0.017765713376381	0.9198428165480608	-0.450705702202519	0.450705702202519	0.1057968188034043	False	0.2509493061788917	6.666577778962947e-07	False
cg25517187	0.0301536167817654	0.8922196588629222	0.1049977530330822	0.1049977530330822	0.720921794934828	False	0.8475230205932647	6.666577778962947e-07	False
cg25517755	0.0272695425098245	0.8453478841084369	0.4786332979985507	0.4786332979985507	0.0833811682651366	False	0.2123343406577995	6.666577778962947e-07	False
cg25518362	0.0478708686720462	0.7564901182421755	0.6795558532714063	0.6795558532714063	0.0075089378899946	True	0.0403278088569628	6.666577778962947e-07	False
cg25519921	0.0271846462829065	0.9023652967315214	0.2125024697516017	0.2125024697516017	0.4657720692628815	False	0.6618048871229587	6.666577778962947e-07	False
cg25523538	0.0250274001174209	0.0644939848832054	0.8274940077612358	0.8274940077612358	0.0002594887138561	True	0.0071894765526144	6.666577778962947e-07	False
cg25524464	0.0494231773326203	0.7840568117544979	0.7678584926456653	0.7678584926456653	0.0013414656299335	True	0.0149117281284984	6.666577778962947e-07	False
cg25524473	0.0108164854973993	0.0829654955617119	0.3254352019998903	0.3254352019998903	0.2562104331710732	False	0.4562429056048165	6.666577778962947e-07	False
cg25526001	0.0464396664338601	0.6930640278237209	0.6362410480776325	0.6362410480776325	0.0144390076572873	False	0.0621601955405411	6.666577778962947e-07	False
cg25526960	0.0285076838831869	0.8662250612322747	0.8511711475691554	0.8511711475691554	0.0001129589681909	True	0.0052509974765383	6.666577778962947e-07	False
cg25529535	0.0478030405169802	0.6804055722208306	0.6834527868805408	0.6834527868805408	0.0070441504215767	True	0.0387728112262349	6.666577778962947e-07	False
cg25530299	0.0269150779385686	0.8961525829469785	0.6582937989165777	0.6582937989165777	0.0104787275730545	False	0.050091157510887	6.666577778962947e-07	False
cg25531679	0.0158405383524136	0.0520136878179715	0.2726038424245118	0.2726038424245118	0.3457209444700068	False	0.5519950729381143	6.666577778962947e-07	False
cg25531836	0.0205657773112878	0.098083801850143	0.6169201545596679	0.6169201545596679	0.0187675965707182	False	0.0744677023807236	6.666577778962947e-07	False
cg25533387	0.0457472643028754	0.7865334597580447	0.8690392318701956	0.8690392318701956	5.460503304343114e-05	True	0.0040854633470812	6.666577778962947e-07	False
cg25536137	0.029809697587709	0.1642612022762442	0.6890824527224951	0.6890824527224951	0.0064125077377884	True	0.0365570456705588	6.666577778962947e-07	False
cg25542438	0.1354090108866694	0.840420544369105	0.453505072407493	0.453505072407493	0.10338118376618	False	0.2468754213768886	6.666577778962947e-07	False
cg25554455	0.0164407365553266	0.914278813289736	0.3078900011856721	0.3078900011856721	0.2842127103418056	False	0.488123088979954	6.666577778962947e-07	False
cg25554740	0.0328116853051507	0.8392348760907777	0.5526148909635938	0.5526148909635938	0.0404243330425973	False	0.1273893026272203	6.666577778962947e-07	False
cg25557018	0.0209558795904536	0.9242508756937	0.4333683627455826	0.4333683627455826	0.1216256331238852	False	0.2768534435013056	6.666577778962947e-07	False
cg25557504	0.0126338633643841	0.9530067800132614	0.2166670079453272	0.2166670079453272	0.4568658398609988	False	0.6544443037437406	6.666577778962947e-07	False
cg25560333	0.0113798991522026	0.0475212081829044	0.4930486981240629	0.4930486981240629	0.0732247329540992	False	0.1938145185026256	6.666577778962947e-07	False
cg25562619	0.0121210621391746	0.9400194355466296	0.4868531706535977	0.4868531706535977	0.0774758702248423	False	0.2014689599449901	6.666577778962947e-07	False
cg25563799	0.0467222728056633	0.7626927657877238	0.7926279669428904	0.7926279669428904	0.0007223736252206	True	0.0111365209269642	6.666577778962947e-07	False
cg25565000	0.0128365190952926	0.9321402103542454	0.0774096905993583	0.0774096905993583	0.792527365407225	False	0.8918816573073746	6.666577778962947e-07	False
cg25571941	0.0133193322477414	0.942143622830883	-0.0392800392050496	0.0392800392050496	0.8939406379573405	False	0.948094382048398	6.666577778962947e-07	False
cg25574227	0.0310419999567959	0.801223259452234	0.4919062084021683	0.4919062084021683	0.0739959234272547	False	0.1951738439587666	6.666577778962947e-07	False
cg25575732	0.0122619799576195	0.0543941417461737	-0.6783350569015111	0.6783350569015111	0.0076593270273638	True	0.0408338875044353	6.666577778962947e-07	False
cg25575889	0.0237793049389521	0.8898293257506484	-0.3161638166845298	0.3161638166845298	0.2707922259760946	False	0.4731545927787035	6.666577778962947e-07	False
cg25576655	0.0323778361627073	0.8635399537240327	0.5952064989627183	0.5952064989627183	0.0247333141117337	False	0.0901547089664727	6.666577778962947e-07	False
cg25577670	0.0212457688063277	0.9024039683553082	0.6667884371977818	0.6667884371977818	0.009200150729052	True	0.046099713043134	6.666577778962947e-07	False
cg25578830	0.0201479965291025	0.9105777155043662	0.6972875877208969	0.6972875877208969	0.0055718215069734	True	0.0335279352410553	6.666577778962947e-07	False
cg25579066	0.0141750299882382	0.9289073509441024	0.3347078668341115	0.3347078668341115	0.2421105795993888	False	0.4400063987595894	6.666577778962947e-07	False
cg25579085	0.0145225164096263	0.9349318391270524	0.5575053075721389	0.5575053075721389	0.0383249203849963	False	0.1226178378037332	6.666577778962947e-07	False
cg25579511	0.0105469534067251	0.9491184106932452	0.0347206119015273	0.0347206119015273	0.9061987900199242	False	0.9541435564473943	6.666577778962947e-07	False
cg25580076	0.0096712960462312	0.9523647141838948	0.2311953520714033	0.2311953520714033	0.4264589270373427	False	0.627993856443518	6.666577778962947e-07	False
cg25580581	0.0568372149657176	0.4810970804829771	0.5365093496762576	0.5365093496762576	0.0479370926810934	False	0.1434688702384154	6.666577778962947e-07	False
cg25580782	0.0119529706603873	0.946999447796714	0.4090284632201432	0.4090284632201432	0.1464471702862277	False	0.3144304425351357	6.666577778962947e-07	False
cg25580864	0.0391064404144532	0.82410410367408	0.8615870502822516	0.8615870502822516	7.483869222824172e-05	True	0.0045242698825582	6.666577778962947e-07	False
cg25584355	0.0110624852610445	0.1003967645513411	-0.3399518233141072	0.3399518233141072	0.2343511063134029	False	0.4311998264219503	6.666577778962947e-07	False
cg25586329	0.0478514805376725	0.5871407009783258	0.4033721357417341	0.4033721357417341	0.1526625496762068	False	0.3235875857795305	6.666577778962947e-07	False
cg25586860	0.0088647293154563	0.0345684580017038	-0.0602418607065094	0.0602418607065094	0.8379054799746283	False	0.917879038618705	6.666577778962947e-07	False
cg25588387	0.0131071159545492	0.9343655198188032	0.3000690063376263	0.3000690063376263	0.2972508904542482	False	0.5022554301829113	6.666577778962947e-07	False
cg25589001	0.0637284019604645	0.5206670520566202	-0.0765719064905581	0.0765719064905581	0.7947288486436075	False	0.8932734631726168	6.666577778962947e-07	False
cg25592910	0.0558283569323202	0.5464156222167299	0.8813648463120543	0.8813648463120543	3.1025825914133615e-05	True	0.0035245660883962	6.666577778962947e-07	False
cg25595381	0.0134545341333921	0.913500373822094	0.2364895479398637	0.2364895479398637	0.4156401203812796	False	0.6185326032007848	6.666577778962947e-07	False
cg25596082	0.0441593004682672	0.2950585591663071	0.2957334764606483	0.2957334764606483	0.3046254127500381	False	0.5101381786875517	6.666577778962947e-07	False
cg25597390	0.084324935972152	0.2637128355014775	-0.0041993041490111	0.0041993041490111	0.988632686531408	False	0.9949739023193124	6.666577778962947e-07	False
cg25598203	0.0204476184132775	0.9131183578518666	0.2645005490710481	0.2645005490710481	0.3608081357744155	False	0.5666151090101748	6.666577778962947e-07	False
cg25601501	0.0300580895234603	0.7194326205608577	-0.2621583527478472	0.2621583527478472	0.365234689863125	False	0.571054250678248	6.666577778962947e-07	False
cg25603927	0.0670438618080009	0.5751600142662772	0.4617285033788191	0.4617285033788191	0.0965055673050544	False	0.2350462445101768	6.666577778962947e-07	False
cg25604082	0.0216888024221743	0.9001140166044456	0.6145314226869619	0.6145314226869619	0.0193642355433067	False	0.0760863909253743	6.666577778962947e-07	False
cg25604616	0.0316623193220607	0.8711020997823006	0.1609474298523133	0.1609474298523133	0.5825465063616179	False	0.7542522575591296	6.666577778962947e-07	False
cg25605792	0.0148660178878332	0.046966549700385	-0.0684775411139359	0.0684775411139359	0.8160697583273437	False	0.9052312315653894	6.666577778962947e-07	False
cg25609480	0.0100820481423922	0.949294220357899	0.5869260485100958	0.5869260485100958	0.0273473772321667	False	0.0965148277456808	6.666577778962947e-07	False
cg25609507	0.0442120821347755	0.1186839821261207	0.7914885199258344	0.7914885199258344	0.0007445384554899	True	0.0113080245100327	6.666577778962947e-07	False
cg25613478	0.0289602141600704	0.7648633897631633	-0.4784449815919805	0.4784449815919805	0.0835200528838753	False	0.2126013944591208	6.666577778962947e-07	False
cg25614836	0.0122585925561588	0.9332530427316592	-0.5390396697485365	0.5390396697485365	0.0466942814967397	False	0.140964329678674	6.666577778962947e-07	False
cg25617100	0.0159408141702444	0.9100450647479672	-0.1916032679986865	0.1916032679986865	0.5116979042805061	False	0.6993855321684013	6.666577778962947e-07	False
cg25617725	0.0338964898125307	0.2016261647398783	0.557367563967491	0.557367563967491	0.0383829292889768	False	0.1227455077320273	6.666577778962947e-07	False
cg25626166	0.0289144934752738	0.9049371009113653	-0.1526306349603759	0.1526306349603759	0.6024253474205696	False	0.7690769797254446	6.666577778962947e-07	False
cg25626472	0.0172619257634934	0.909320712001166	0.0756428760514908	0.0756428760514908	0.7971717650066772	False	0.894434656226612	6.666577778962947e-07	False
cg25630514	0.0512691676874214	0.6503817300360193	0.4693593195110126	0.4693593195110126	0.0904153203099999	False	0.2247006010328475	6.666577778962947e-07	False
cg25631022	0.0292194485339411	0.1295847437268908	0.6250851589131347	0.6250851589131347	0.0168328320458744	False	0.0690634155510191	6.666577778962947e-07	False
cg25633772	0.0397401365452169	0.7718419815680032	0.8666637383071729	0.8666637383071729	6.0498449197355286e-05	True	0.0042445689319465	6.666577778962947e-07	False
cg25637829	0.0259276494022289	0.1303555152989293	0.6301521500474522	0.6301521500474522	0.0157108691908887	False	0.0658322196874598	6.666577778962947e-07	False
cg25639531	0.0408566192220621	0.7810897860960883	0.7243300567391237	0.7243300567391237	0.0033921785252119	True	0.0249869162806348	6.666577778962947e-07	False
cg25645310	0.017581806346155	0.0452630252381816	0.5189578735996262	0.5189578735996262	0.0572297847156053	False	0.1628026202713868	6.666577778962947e-07	False
cg25645879	0.0125610831785279	0.9549529609564084	-0.0448683816763693	0.0448683816763693	0.8789464389842072	False	0.9405489086355032	6.666577778962947e-07	False
cg25647092	0.0209296791919012	0.9216089448298876	0.1292154319874873	0.1292154319874873	0.6597509329703884	False	0.8081911840032234	6.666577778962947e-07	False
cg25647120	0.0121724675324194	0.93173473227896	-0.1336650255342819	0.1336650255342819	0.648710982854109	False	0.8010930304099472	6.666577778962947e-07	False
cg25647665	0.0150793121378201	0.9404562329006412	0.2517157699447919	0.2517157699447919	0.3853250480183695	False	0.5902247350385126	6.666577778962947e-07	False
cg25648286	0.0166481883460258	0.9309887773815996	0.6811685432382675	0.6811685432382675	0.0073137942015485	True	0.0396775319284153	6.666577778962947e-07	False
cg25649869	0.0515204127305764	0.1764252741248055	0.702251203169352	0.702251203169352	0.0051066912946693	True	0.031816493918549	6.666577778962947e-07	False
cg25652821	0.0188213765274515	0.8959496033135466	0.1809366284295776	0.1809366284295776	0.5358984474047247	False	0.7190403852338502	6.666577778962947e-07	False
cg25653917	0.0078177311399038	0.046707779548409	0.0082726296700779	0.0082726296700779	0.9776082870587528	False	0.989054795269226	6.666577778962947e-07	False
cg25655578	0.0572720316715439	0.837176027087102	0.1078821863286456	0.1078821863286456	0.7135459744601982	False	0.8433000052077547	6.666577778962947e-07	False
cg25656283	0.0608935336635464	0.651614775708615	0.3430266976848694	0.3430266976848694	0.2298732405895827	False	0.4258019984554038	6.666577778962947e-07	False
cg25656514	0.0106685635296817	0.9501365091073336	0.0660390926555111	0.0660390926555111	0.8225227406256742	False	0.9089145349436504	6.666577778962947e-07	False
cg25658010	0.0336063570998292	0.8582881687308701	0.8318938869563526	0.8318938869563526	0.0002244809719643	True	0.0067833591371051	6.666577778962947e-07	False
cg25659923	0.0245395231297471	0.8694864145081629	0.6014513923832879	0.6014513923832879	0.0228894035742278	False	0.085406126552721	6.666577778962947e-07	False
cg25667511	0.0109325301423496	0.9484251251631508	0.500400853112259	0.500400853112259	0.0683978534426636	False	0.1846220185004397	6.666577778962947e-07	False
cg25670688	0.0165745104754389	0.9199375450676084	-0.3312652257520938	0.3312652257520938	0.2472888748642567	False	0.4462146734919793	6.666577778962947e-07	False
cg25671164	0.0081133240480001	0.0329078598848931	-0.0007511546864276	0.0007511546864276	0.9979666027024418	False	0.999090167511699	6.666577778962947e-07	False
cg25672013	0.0177155266939911	0.9235250407444788	0.2484677938854884	0.2484677938854884	0.3916908804844953	False	0.5961964887060096	6.666577778962947e-07	False
cg25672060	0.0538691451046852	0.3420852386966499	0.7366140853890291	0.7366140853890291	0.0026574059659356	True	0.021787068741926	6.666577778962947e-07	False
cg25673112	0.0220147717696892	0.8992765568020671	0.789445863997578	0.789445863997578	0.0007856349987617	True	0.0115763505334824	6.666577778962947e-07	False
cg25673462	0.0104651491973256	0.9536710312034076	-0.0226104287413855	0.0226104287413855	0.9388449825319598	False	0.9700327766727422	6.666577778962947e-07	False
cg25677376	0.0095152674853417	0.951742940642957	0.079299827649878	0.079299827649878	0.7875658634475542	False	0.8889923793496136	6.666577778962947e-07	False
cg25677571	0.0095827700326185	0.0471614493908554	-0.388876001891375	0.388876001891375	0.1693783117711066	False	0.347224150252686	6.666577778962947e-07	False
cg25678180	0.0196882165627707	0.9015079377201934	0.5454116686575002	0.5454116686575002	0.0436688310464543	False	0.1343674255308767	6.666577778962947e-07	False
cg25681379	0.0156667524407055	0.9308455420329546	0.2213948666551463	0.2213948666551463	0.4468566711205113	False	0.6456059714653543	6.666577778962947e-07	False
cg25683336	0.0237445879402423	0.9044908582467872	0.7362230535560719	0.7362230535560719	0.0026786654175132	True	0.0218776636152579	6.666577778962947e-07	False
cg25683358	0.0210219147503625	0.944746220388812	0.4015666515941643	0.4015666515941643	0.154682566897352	False	0.3263499136374477	6.666577778962947e-07	False
cg25684961	0.0211484022041844	0.9081681100730224	-0.0353916334073159	0.0353916334073159	0.9043934483962136	False	0.9532325734255194	6.666577778962947e-07	False
cg25685775	0.0128098129839054	0.0896131106414829	-0.4493821619978707	0.4493821619978707	0.1069523365237771	False	0.25283470565872	6.666577778962947e-07	False
cg25688584	0.0206517756844897	0.9179833899675536	0.3167052216985898	0.3167052216985898	0.2699274323870824	False	0.4722486495244481	6.666577778962947e-07	False
cg25689079	0.0172116390478746	0.1126769312799465	0.5265244199733914	0.5265244199733914	0.0530771859128662	False	0.1543478202315289	6.666577778962947e-07	False
cg25691326	0.0189671282461491	0.9039876477214558	0.5319361739609705	0.5319361739609705	0.0502441383813306	False	0.1484187300582485	6.666577778962947e-07	False
cg25692323	0.0361723761039627	0.5663054276397169	0.8316225629815679	0.8316225629815679	0.0002265226729246	True	0.0068023258574769	6.666577778962947e-07	False
cg25692425	0.0169531037967759	0.905481298925725	0.0161708851547134	0.0161708851547134	0.9562439810239584	False	0.9787149772892356	6.666577778962947e-07	False
cg25695166	0.0156208112406114	0.0482127575903246	-0.0212485011380755	0.0212485011380755	0.9425229039133034	False	0.9719933493255828	6.666577778962947e-07	False
cg25698741	0.045936130124458	0.1702125850709923	0.6937050555067077	0.6937050555067077	0.0059275835145957	True	0.0348822825561547	6.666577778962947e-07	False
cg25707298	0.0490234077117886	0.7709080714223524	0.8321975639883362	0.8321975639883362	0.0002222134944522	True	0.0067556685437434	6.666577778962947e-07	False
cg25708455	0.0308231749994087	0.7641109410275038	-0.0352346596045917	0.0352346596045917	0.904815738484922	False	0.9535339562099492	6.666577778962947e-07	False
cg25713214	0.012112668740084	0.9309708738642072	0.1960828010213879	0.1960828010213879	0.5016850563429361	False	0.6913655907462986	6.666577778962947e-07	False
cg25713684	0.0198075632212779	0.0750956172927838	-0.0037301630328494	0.0037301630328494	0.9899025662654476	False	0.995517208459262	6.666577778962947e-07	False
cg25715256	0.0115523334889471	0.9469066538094348	0.0900440054894858	0.0900440054894858	0.7595100704088179	False	0.8719560193900374	6.666577778962947e-07	False
cg25718132	0.0382494097268158	0.8151536601753187	0.6729968518512297	0.6729968518512297	0.0083445670433543	True	0.0432068258763285	6.666577778962947e-07	False
cg25721625	0.0304119346651938	0.1273918996766425	0.809028478109214	0.809028478109214	0.0004577351780479	True	0.0091038440967304	6.666577778962947e-07	False
cg25721744	0.0314264344463168	0.5481551001122734	0.2289129366891497	0.2289129366891497	0.4311666345840684	False	0.6321187059783361	6.666577778962947e-07	False
cg25722727	0.0879240159745952	0.4000846984964653	0.5241697874562377	0.5241697874562377	0.054345256215251	False	0.1569241765380783	6.666577778962947e-07	False
cg25722945	0.0164289782310389	0.9306089536416452	0.2604383120038235	0.2604383120038235	0.3685040764079506	False	0.574199810675641	6.666577778962947e-07	False
cg25723614	0.0415889773647043	0.7254697985108721	-0.3125325366967605	0.3125325366967605	0.2766350524933375	False	0.479487545285591	6.666577778962947e-07	False
cg25723959	0.0217534739809839	0.8617489747824277	-0.3099386129392262	0.3099386129392262	0.2808540322370473	False	0.4843244553029402	6.666577778962947e-07	False
cg25724310	0.0146277827534108	0.0583266548040654	0.0561060785825021	0.0561060785825021	0.8489129298505896	False	0.924142689373061	6.666577778962947e-07	False
cg25724837	0.0117355173634536	0.9203581207006332	0.3380554858579769	0.3380554858579769	0.2371392363452745	False	0.43428431569888	6.666577778962947e-07	False
cg25725418	0.0524333718373581	0.4012840035143915	0.33688425287544	0.33688425287544	0.2388713834639872	False	0.4364334029798475	6.666577778962947e-07	False
cg25726847	0.0472687654873081	0.7813996777244748	0.8868972748207176	0.8868972748207176	2.358706430998952e-05	True	0.0032520542853281	6.666577778962947e-07	False
cg25728206	0.0111052204692518	0.9540659503505028	0.2172261835080114	0.2172261835080114	0.4556763631936196	False	0.6533643594839157	6.666577778962947e-07	False
cg25729957	0.009050142896188	0.0363075210534721	0.0905880444283388	0.0905880444283388	0.758096433417704	False	0.8709679668492684	6.666577778962947e-07	False
cg25733009	0.0168372284402105	0.9278833430664412	0.2602924001031202	0.2602924001031202	0.3687821453553644	False	0.5744824011090784	6.666577778962947e-07	False
cg25733480	0.0181100294229498	0.0488608993902788	0.1198661513524717	0.1198661513524717	0.6831561713158145	False	0.8236188292386544	6.666577778962947e-07	False
cg25736617	0.011009282611211	0.9386839879739723	0.4587337392575256	0.4587337392575256	0.0989716376672549	False	0.239273177857776	6.666577778962947e-07	False
cg25739792	0.0609929465023939	0.1671249782026292	0.651992419636654	0.651992419636654	0.0115123556954405	False	0.053269059751603	6.666577778962947e-07	False
cg25741023	0.0248710559125039	0.0456372478006858	0.889856899823771	0.889856899823771	2.0251586967347444e-05	True	0.0032023473840594	6.666577778962947e-07	False
cg25741578	0.0131216178746341	0.0879574413146284	-0.1959379797136985	0.1959379797136985	0.5020073506803945	False	0.691606416391996	6.666577778962947e-07	False
cg25741810	0.0501372924571122	0.8072022669829035	0.5104778109849526	0.5104778109849526	0.0621564832973588	False	0.17264001791598	6.666577778962947e-07	False
cg25744558	0.0432322126940864	0.7103210621318178	0.5396080533791052	0.5396080533791052	0.0464183739270479	False	0.1403630392655132	6.666577778962947e-07	False
cg25744653	0.0118286727974205	0.9412046592820784	0.2253403057724374	0.2253403057724374	0.438587741308003	False	0.6386246504274592	6.666577778962947e-07	False
cg25745452	0.0109866985100789	0.0654321620251696	0.1080873606446821	0.1080873606446821	0.7130221973007129	False	0.8428934954645878	6.666577778962947e-07	False
cg25745697	0.0699226219992171	0.1467014095960434	0.510056528913141	0.510056528913141	0.0624089076947638	False	0.1731440947258951	6.666577778962947e-07	False
cg25749254	0.0454464998700662	0.694582413043592	0.5210264445306351	0.5210264445306351	0.0560720363723922	False	0.1604279697858316	6.666577778962947e-07	False
cg25750714	0.0118699045024378	0.9543433906576386	0.0490339911976311	0.0490339911976311	0.8677938261069609	False	0.934376631604798	6.666577778962947e-07	False
cg25751172	0.040392368175926	0.2370160994014833	0.6724397693049532	0.6724397693049532	0.0084187212842661	True	0.043469729938956	6.666577778962947e-07	False
cg25756406	0.074733630472959	0.4190844960427388	0.6528486905295039	0.6528486905295039	0.0113674855289399	False	0.05282031981637	6.666577778962947e-07	False
cg25757869	0.0377153499300837	0.7555662110824156	0.7603071496771868	0.7603071496771868	0.0015968318992382	True	0.0162744923596644	6.666577778962947e-07	False
cg25760783	0.0108852376552868	0.9466186396621872	0.3519923664643421	0.3519923664643421	0.2171203779510571	False	0.4105237468602928	6.666577778962947e-07	False
cg25761326	0.0161052443738662	0.0603025117678789	-0.4388896689555898	0.4388896689555898	0.1164207963893048	False	0.268691760777741	6.666577778962947e-07	False
cg25763127	0.016986729343182	0.926631950462304	0.497886800328217	0.497886800328217	0.0700220995699974	False	0.1877561578009144	6.666577778962947e-07	False
cg25763292	0.0361202452109897	0.7183378496415213	0.0242076322155824	0.0242076322155824	0.9345331409126828	False	0.967986301448606	6.666577778962947e-07	False
cg25770176	0.0449756451700499	0.5317198747921892	0.6909637036238467	0.6909637036238467	0.0062115717904751	True	0.0358557758683464	6.666577778962947e-07	False
cg25770225	0.0301171323027776	0.8434584455665816	0.41741758466072	0.41741758466072	0.1375420757199648	False	0.3010152676122872	6.666577778962947e-07	False
cg25772185	0.0252368908558867	0.8715498783662649	0.7597641384208104	0.7597641384208104	0.0016165854129398	True	0.016374862333012	6.666577778962947e-07	False
cg25773223	0.0346428828337214	0.8582709799201997	0.7143520476215375	0.7143520476215375	0.0040993498569831	True	0.0278386149482186	6.666577778962947e-07	False
cg25773630	0.0318137903359912	0.8705445094941348	0.7435846981147178	0.7435846981147178	0.0023002648275844	True	0.0200583841801718	6.666577778962947e-07	False
cg25776343	0.0519802141407308	0.2826352381553317	0.0907074435761783	0.0907074435761783	0.7577862791483199	False	0.8707767657295675	6.666577778962947e-07	False
cg25780389	0.011005099565834	0.0319317513004905	-0.0388009770504927	0.0388009770504927	0.8952276212014116	False	0.9488026286313636	6.666577778962947e-07	False
cg25782256	0.0112385723498487	0.9421654699168164	0.375664167300483	0.375664167300483	0.1856123948271592	False	0.3694955734268969	6.666577778962947e-07	False
cg25783610	0.0277671675146165	0.8762252342436155	0.3553759675368763	0.3553759675368763	0.212424860207788	False	0.4044187572139691	6.666577778962947e-07	False
cg25783892	0.0362307331980452	0.868261877311304	0.6412553121534055	0.6412553121534055	0.0134519409862456	False	0.0592360865376592	6.666577778962947e-07	False
cg25786525	0.054935752496371	0.4284029529893288	0.791294169229033	0.791294169229033	0.0007483728215792	True	0.0113185541422193	6.666577778962947e-07	False
cg25787645	0.0133783617093956	0.9423384656278124	0.3552319653774181	0.3552319653774181	0.2126233877713625	False	0.4046939907686832	6.666577778962947e-07	False
cg25788513	0.0183452862758287	0.8688704927386433	0.2360352197876851	0.2360352197876851	0.4165629830503269	False	0.6193306582088842	6.666577778962947e-07	False
cg25793597	0.0309351847988534	0.8790992280296581	0.6039932608105093	0.6039932608105093	0.0221692666003991	False	0.0835704244218201	6.666577778962947e-07	False
cg25793931	0.0368331634599809	0.1790664444522693	0.5447781326420849	0.5447781326420849	0.0439630323862002	False	0.1350510502558839	6.666577778962947e-07	False
cg25795290	0.0224394446210797	0.9060386932193092	-0.1066989801539247	0.1066989801539247	0.7165687929975909	False	0.845021635905854	6.666577778962947e-07	False
cg25796062	0.0240399933401875	0.095214831089141	-0.0309756156954942	0.0309756156954942	0.9162819777278166	False	0.9591221980372078	6.666577778962947e-07	False
cg25798024	0.01244575861421	0.939535849223026	0.1250973825650814	0.1250973825650814	0.6700260121312789	False	0.8148608085639648	6.666577778962947e-07	False
cg25800753	0.0348620383624359	0.4805881704149571	0.4183276009254512	0.4183276009254512	0.1365984086015413	False	0.2996670540401369	6.666577778962947e-07	False
cg25802093	0.0438980752130116	0.2884480171617934	0.7797980268101742	0.7797980268101742	0.0010050058935101	True	0.0129625379052903	6.666577778962947e-07	False
cg25804773	0.0139841966195991	0.9134508654652448	0.2134424013074695	0.2134424013074695	0.4637546611165568	False	0.6600387752320412	6.666577778962947e-07	False
cg25805482	0.0128777580862422	0.9301757429622012	0.2272804886602977	0.2272804886602977	0.4345496941495902	False	0.6351293308177611	6.666577778962947e-07	False
cg25805837	0.0134512550059608	0.9407774833976358	0.6693076320543248	0.6693076320543248	0.0088451859075371	True	0.0449571386553082	6.666577778962947e-07	False
cg25811402	0.0102333769078996	0.0622224798908927	0.7121886804368457	0.7121886804368457	0.0042668937089109	True	0.0285605796574769	6.666577778962947e-07	False
cg25812683	0.0263580649219556	0.87229795115912	0.6107307115225735	0.6107307115225735	0.0203429885534148	False	0.0788416951475127	6.666577778962947e-07	False
cg25817351	0.0359449954581314	0.6374391064354287	0.577803049148719	0.577803049148719	0.0304606787857677	False	0.1042613563831457	6.666577778962947e-07	False
cg25822326	0.0097234660492797	0.0358593613101807	0.2807219178729863	0.2807219178729863	0.3309629643696815	False	0.5370071302337337	6.666577778962947e-07	False
cg25823128	0.0541170118616888	0.7935453842526261	0.7722778065281057	0.7722778065281057	0.0012078410814265	True	0.0141815701599504	6.666577778962947e-07	False
cg25823934	0.0142914294328751	0.9465942262657964	-0.2583145245496384	0.2583145245496384	0.3725626125223943	False	0.5778765699786318	6.666577778962947e-07	False
cg25824127	0.0129672269320942	0.9180567879079964	-0.0233274426866596	0.0233274426866596	0.936909118420403	False	0.969119049781804	6.666577778962947e-07	False
cg25826721	0.0116321966254327	0.9524783927372972	-0.1647079821317349	0.1647079821317349	0.5736464258849825	False	0.7471207994510481	6.666577778962947e-07	False
cg25827255	0.0753538444894352	0.4413163471016632	0.7874859628654862	0.7874859628654862	0.000826755166956	True	0.0118561117164189	6.666577778962947e-07	False
cg25832274	0.0154298919890809	0.9182622118443522	0.2218225763493789	0.2218225763493789	0.4459565669539121	False	0.6448613238023071	6.666577778962947e-07	False
cg25833003	0.0214264513684427	0.8854719223757791	0.530110889287744	0.530110889287744	0.0511870918514283	False	0.1505220387423946	6.666577778962947e-07	False
cg25833031	0.0183430028497178	0.893804361013267	0.4206056713765869	0.4206056713765869	0.134255134495555	False	0.296221592619627	6.666577778962947e-07	False
cg25835351	0.049275763603689	0.7848483232713384	0.3396458471587867	0.3396458471587867	0.2347996040585471	False	0.4316438331289547	6.666577778962947e-07	False
cg25835733	0.0323099086899629	0.2129504667170543	0.5805572605931558	0.5805572605931558	0.0294943247317756	False	0.102018757105777	6.666577778962947e-07	False
cg25838091	0.0468732795335052	0.444715224334126	0.5085322795086292	0.5085322795086292	0.0633283514936211	False	0.1748909967734399	6.666577778962947e-07	False
cg25839342	0.047047182080945	0.6813750406620621	0.5308551650143915	0.5308551650143915	0.0508010570193623	False	0.1496633701590538	6.666577778962947e-07	False
cg25841943	0.0072587510486839	0.0212200601837674	-0.2027708537393741	0.2027708537393741	0.4869055041249587	False	0.6793362548343632	6.666577778962947e-07	False
cg25842285	0.0430347711672186	0.1206266507157653	0.8430787151970339	0.8430787151970339	0.0001523636263747	True	0.0058572139117028	6.666577778962947e-07	False
cg25844471	0.016037861179221	0.947239024749922	0.3428474812893372	0.3428474812893372	0.2301327685272665	False	0.4261106924211035	6.666577778962947e-07	False
cg25844612	0.0158713588545886	0.8956520390845469	-0.6585727453923076	0.6585727453923076	0.0104346840467955	True	0.0499542893184357	6.666577778962947e-07	False
cg25851152	0.0089317663576507	0.0630921371206495	0.0118357603291678	0.0118357603291678	0.9679677061619744	False	0.9845606131230484	6.666577778962947e-07	False
cg25854298	0.0195273145117886	0.90872950002498	0.3147299951443152	0.3147299951443152	0.2730904408417678	False	0.4756852653066428	6.666577778962947e-07	False
cg25856018	0.0252349842365231	0.1726390442551431	0.730268794841816	0.730268794841816	0.0030193028891688	True	0.0234130206772694	6.666577778962947e-07	False
cg25857986	0.0151291058940153	0.0788283758637975	0.4996835337319754	0.4996835337319754	0.0688585237142024	False	0.1855382840700159	6.666577778962947e-07	False
cg25858261	0.0233336216950489	0.1411755147157842	0.1739099063783422	0.1739099063783422	0.5521084987790466	False	0.7311951399509147	6.666577778962947e-07	False
cg25860465	0.0385383803282652	0.8567910587046013	0.6548590104019739	0.6548590104019739	0.0110328685622648	False	0.0517819884254333	6.666577778962947e-07	False
cg25868936	0.0278390053789653	0.9334823059994763	0.2709944335971211	0.2709944335971211	0.3486892461651728	False	0.5550329417979143	6.666577778962947e-07	False
cg25869105	0.0264380685785114	0.8582234697721101	0.2337101292085488	0.2337101292085488	0.4213022596835715	False	0.6233348610930235	6.666577778962947e-07	False
cg25870025	0.0179285310215517	0.0649548193541746	0.8037226065122969	0.8037226065122969	0.0005329482482786	True	0.0096688229617599	6.666577778962947e-07	False
cg25872941	0.0224670856990696	0.1065371492792215	-0.1121417130564225	0.1121417130564225	0.7026964483932608	False	0.8359649928517472	6.666577778962947e-07	False
cg25873974	0.0416204769275495	0.769665493406998	0.4927553590094481	0.4927553590094481	0.0734221929780157	False	0.1941429728437576	6.666577778962947e-07	False
cg25874150	0.0122133980040095	0.9338497944007328	0.1243388762448971	0.1243388762448971	0.6719245117957611	False	0.8161418151228984	6.666577778962947e-07	False
cg25878830	0.0162552139603857	0.9548537617077189	0.2259122229507846	0.2259122229507846	0.4373954846856782	False	0.6376484293916176	6.666577778962947e-07	False
cg25881869	0.0122799084495388	0.9348198077788548	0.4301647574332793	0.4301647574332793	0.1247168479690537	False	0.281379450170178	6.666577778962947e-07	False
cg25881985	0.0247196349325259	0.8754576353836644	0.135392096334748	0.135392096334748	0.6444437748591773	False	0.797997780353203	6.666577778962947e-07	False
cg25882240	0.0207825676819652	0.8753848175728481	0.3110835109467934	0.3110835109467934	0.2789872227441888	False	0.4821827559174307	6.666577778962947e-07	False
cg25884415	0.0086734015905992	0.0407796487417018	0.2755883973165957	0.2755883973165957	0.3402535704522207	False	0.5464881692075938	6.666577778962947e-07	False
cg25884812	0.0259801727317194	0.8135652079338546	0.0899997412611271	0.0899997412611271	0.7596251178589539	False	0.8720347062669616	6.666577778962947e-07	False
cg25885077	0.0195888941012238	0.9164220391814624	0.2992859399855102	0.2992859399855102	0.2985751107674134	False	0.5037679371597577	6.666577778962947e-07	False
cg25888881	0.0600329189699329	0.4321893277143626	0.0636067330423548	0.0636067330423548	0.828970016307861	False	0.9128541043489976	6.666577778962947e-07	False
cg25890576	0.0176082386659529	0.9415766147404384	0.3698036580397758	0.3698036580397758	0.1931220774058085	False	0.3797388780494837	6.666577778962947e-07	False
cg25890582	0.0102938510740426	0.0572783337233349	0.5627450246333883	0.5627450246333883	0.0361658682269436	False	0.1176939957664565	6.666577778962947e-07	False
cg25892434	0.0089733028740653	0.0533079349222928	-0.180421039247805	0.180421039247805	0.5370807449556669	False	0.7197897352254163	6.666577778962947e-07	False
cg25892587	0.0235236015486049	0.852937979352097	0.1685029061499964	0.1685029061499964	0.5647222612117025	False	0.7407263783340137	6.666577778962947e-07	False
cg25897043	0.057250378081828	0.7340219922375338	0.7305742414884355	0.7305742414884355	0.0030010381036446	True	0.0233244413276116	6.666577778962947e-07	False
cg25898111	0.0171987520501128	0.9072564771299324	0.7178799781664363	0.7178799781664363	0.0038372388241937	True	0.0267717906096144	6.666577778962947e-07	False
cg25901897	0.0117810092111853	0.9578921093762324	-0.0852183158570671	0.0852183158570671	0.7720793127893975	False	0.8796937462175675	6.666577778962947e-07	False
cg25906360	0.0270304791536634	0.9239130784748376	0.2480639362026959	0.2480639362026959	0.3924862673815509	False	0.5968882588499828	6.666577778962947e-07	False
cg25906638	0.0807949828082641	0.6632283550368997	0.5807795239052544	0.5807795239052544	0.0294173491581747	False	0.1018335994784006	6.666577778962947e-07	False
cg25907302	0.0158218492045942	0.9260554045547156	0.2719292921617312	0.2719292921617312	0.346963339667412	False	0.5533661684684126	6.666577778962947e-07	False
cg25907362	0.0106754292977703	0.0508603146340803	0.230405115315978	0.230405115315978	0.4280859137181539	False	0.6295218151204905	6.666577778962947e-07	False
cg25907743	0.0668945618403536	0.3149934039159201	0.2617254415759348	0.2617254415759348	0.3660560651041649	False	0.571851092249062	6.666577778962947e-07	False
cg25907916	0.0112465596356871	0.047572583023073	-0.1330605990265486	0.1330605990265486	0.6502067641942788	False	0.8020056344447215	6.666577778962947e-07	False
cg25908917	0.0233509070162605	0.0634481987254529	0.0974168608032623	0.0974168608032623	0.7404133748300535	False	0.8593959901263907	6.666577778962947e-07	False
cg25910432	0.0123612063346802	0.9384653920370702	0.1140008912208176	0.1140008912208176	0.6979772071736758	False	0.8329832706976011	6.666577778962947e-07	False
cg25912428	0.0529931740760204	0.6957901000747581	0.862946794135683	0.862946794135683	7.075192196004521e-05	True	0.0044450215571569	6.666577778962947e-07	False
cg25913612	0.0085396366090921	0.0492676960036168	-0.0286296394770358	0.0286296394770358	0.9226044412656154	False	0.9619496541663498	6.666577778962947e-07	False
cg25913882	0.0388254010135861	0.8171660107982661	0.3692282870496607	0.3692282870496607	0.1938696393784094	False	0.3807587939410309	6.666577778962947e-07	False
cg25916172	0.0528110210223482	0.7446992930470743	0.8378224972257822	0.8378224972257822	0.0001834502654848	True	0.0062654614579379	6.666577778962947e-07	False
cg25917732	0.0159158478174983	0.909132112272515	0.3143963975004762	0.3143963975004762	0.2736268061564369	False	0.4762213785802879	6.666577778962947e-07	False
cg25920191	0.014776039770227	0.9479093524872104	0.6189998572927966	0.6189998572927966	0.0182595744972924	False	0.0729808871234441	6.666577778962947e-07	False
cg25921502	0.0373913339445091	0.8468691085889786	0.7318646839425725	0.7318646839425725	0.0029248324951513	True	0.02297019497056	6.666577778962947e-07	False
cg25922105	0.0272841152387373	0.8756605300401581	-0.0165214777527964	0.0165214777527964	0.9552961832158176	False	0.9782266032802508	6.666577778962947e-07	False
cg25922637	0.0271622716177255	0.1373507092553619	0.7531903271415072	0.7531903271415072	0.0018715021367737	True	0.0177946921602647	6.666577778962947e-07	False
cg25924525	0.0093485103647484	0.0580610584125983	-0.2477978559372586	0.2477978559372586	0.3930107696262405	False	0.597328960735633	6.666577778962947e-07	False
cg25927044	0.0321138518447926	0.8797050940571435	0.5853870699518525	0.5853870699518525	0.027855113934433	False	0.0978209205504711	6.666577778962947e-07	False
cg25928881	0.0198420448436408	0.9058382922581474	0.5269091098138237	0.5269091098138237	0.0528720687312043	False	0.1539505406828581	6.666577778962947e-07	False
cg25930229	0.0416884107322606	0.2549870588628656	0.565729192562201	0.565729192562201	0.0349771275077431	False	0.1148557748150692	6.666577778962947e-07	False
cg25932315	0.0188429173971754	0.9398798529480928	0.3903218789062401	0.3903218789062401	0.1676598155511256	False	0.3446999404098129	6.666577778962947e-07	False
cg25932446	0.03076085617487	0.8959065360114402	0.8076686009595552	0.8076686009595552	0.0004761419617016	True	0.0092252966338371	6.666577778962947e-07	False
cg25937598	0.0288329003672802	0.7819962737755323	0.4444839220187782	0.4444839220187782	0.1113041419856117	False	0.2598736716079715	6.666577778962947e-07	False
cg25939809	0.0164496363585297	0.9277185682643576	0.5906442492423859	0.5906442492423859	0.0261492351029401	False	0.0935890844769219	6.666577778962947e-07	False
cg25942572	0.0166048260710837	0.9591853220848848	0.448867954464428	0.448867954464428	0.1074035958443915	False	0.2535130477395816	6.666577778962947e-07	False
cg25943845	0.0303087204293175	0.841089146583707	0.5471811390989556	0.5471811390989556	0.0428547580303459	False	0.13259146516373	6.666577778962947e-07	False
cg25944620	0.0122640523807309	0.9149496128411544	0.2242942705379331	0.2242942705379331	0.4407725649884451	False	0.6405918526275699	6.666577778962947e-07	False
cg25945303	0.0091597219278909	0.0604825173489076	-0.1242187820412165	0.1242187820412165	0.6722252680882956	False	0.8162850686016767	6.666577778962947e-07	False
cg25946389	0.0513717517788082	0.1802548745717873	0.5931370886447416	0.5931370886447416	0.0253682511422765	False	0.0917600291257238	6.666577778962947e-07	False
cg25946758	0.0279801063609332	0.1602937362375249	0.7762617259649693	0.7762617259649693	0.0010966859726963	True	0.0135083830905235	6.666577778962947e-07	False
cg25948328	0.019230244308458	0.9331284686935194	0.5411800841873745	0.5411800841873745	0.0456614659422785	False	0.1387680054757823	6.666577778962947e-07	False
cg25951256	0.1310597288078715	0.2446231521545232	0.5067383947111157	0.5067383947111157	0.0644228246993465	False	0.1770465089324572	6.666577778962947e-07	False
cg25952510	0.0104196203322807	0.9396006850469546	0.5258033219721397	0.5258033219721397	0.0534632278882318	False	0.155142695424157	6.666577778962947e-07	False
cg25953130	0.0649810339556045	0.5756285469549501	0.8232484219120513	0.8232484219120513	0.0002973269368529	True	0.0075797652582828	6.666577778962947e-07	False
cg25956097	0.0296065592088426	0.8016817748481089	0.1859832343523995	0.1859832343523995	0.52438661337761	False	0.7094709189128552	6.666577778962947e-07	False
cg25958158	0.0225844105272367	0.1118055429559237	0.3380625396699894	0.3380625396699894	0.2371288278043146	False	0.4342758580360756	6.666577778962947e-07	False
cg25961733	0.0101947203415068	0.9552916924085832	0.1627180494548863	0.1627180494548863	0.5783490170735757	False	0.7508266050947734	6.666577778962947e-07	False
cg25964940	0.0546612549843	0.5986896650088904	0.6888595618985114	0.6888595618985114	0.0064366457169351	True	0.0366163334288993	6.666577778962947e-07	False
cg25965774	0.0472138608350055	0.2688657746722477	0.6377934313093621	0.6377934313093621	0.01412769860615	False	0.0611950056690651	6.666577778962947e-07	False
cg25966016	0.0379949641832122	0.4984156632045263	0.6798980444438437	0.6798980444438437	0.0074671973812693	True	0.0401755574456658	6.666577778962947e-07	False
cg25968326	0.0165055869000062	0.934477971441758	0.5431210741412084	0.5431210741412084	0.0447393913416587	False	0.1367024806492198	6.666577778962947e-07	False
cg25968469	0.0224850029157163	0.8880860440963454	0.3904596812575064	0.3904596812575064	0.1674966261573825	False	0.344439966506631	6.666577778962947e-07	False
cg25968799	0.0231840947425482	0.0620672281959968	0.7971801555170998	0.7971801555170998	0.0006390372345183	True	0.0105106209706386	6.666577778962947e-07	False
cg25970726	0.0574352574662923	0.6550462284873694	0.445626480810246	0.445626480810246	0.1102783879677231	False	0.2582021470348455	6.666577778962947e-07	False
cg25971042	0.0135776592183176	0.9464413742767842	0.3031709715168912	0.3031709715168912	0.292038825063509	False	0.4967388741912332	6.666577778962947e-07	False
cg25974017	0.0142717820486013	0.9180788222715756	0.3951898866045699	0.3951898866045699	0.1619576681159151	False	0.3366681559412902	6.666577778962947e-07	False
cg25977619	0.0148531811874278	0.0686240755296865	0.7907917750792643	0.7907917750792643	0.0007583579647074	True	0.0113779041102537	6.666577778962947e-07	False
cg25978025	0.0136865212445368	0.9210237056308866	0.2960748945998137	0.2960748945998137	0.3040408876957524	False	0.5095954816591431	6.666577778962947e-07	False
cg25979474	0.0165267518588202	0.9321760285288152	0.4050961379064577	0.4050961379064577	0.1507500245703878	False	0.3207399107203671	6.666577778962947e-07	False
cg25979994	0.0258627609708301	0.8972700944798955	0.7489075089834325	0.7489075089834325	0.0020540411039212	True	0.0187587089647505	6.666577778962947e-07	False
cg25982983	0.0277946784842763	0.8477096347950502	0.6346644199075161	0.6346644199075161	0.0147605107078382	False	0.0630720421900517	6.666577778962947e-07	False
cg25983553	0.0271215794912987	0.1334067575205114	0.7194202698374479	0.7194202698374479	0.0037270153885312	True	0.0263533403559188	6.666577778962947e-07	False
cg25985263	0.0337434492151614	0.7800158397362197	0.0269162931028301	0.0269162931028301	0.9272246577583688	False	0.9640642761008584	6.666577778962947e-07	False
cg25985600	0.0205483404594391	0.888574669601247	0.8469270917748901	0.8469270917748901	0.0001324315884113	True	0.0055107936803373	6.666577778962947e-07	False
cg25992657	0.0250182792515475	0.8184108120190964	0.346588717014603	0.346588717014603	0.2247524785422129	False	0.4197375658153512	6.666577778962947e-07	False
cg25993111	0.0322989687932669	0.241515588129729	0.4110620996270497	0.4110620996270497	0.1442542349500894	False	0.3110228542194709	6.666577778962947e-07	False
cg25994603	0.0129665236190079	0.1020992235043088	-0.1138950304402622	0.1138950304402622	0.6982456482802962	False	0.8332000360630439	6.666577778962947e-07	False
cg25995980	0.0270677026497544	0.2747067400067705	0.6662726295342022	0.6662726295342022	0.0092741671833231	True	0.0463097079172048	6.666577778962947e-07	False
cg25999827	0.0108247078415145	0.9284179854726836	0.3765617498060437	0.3765617498060437	0.1844790346443085	False	0.367914672736805	6.666577778962947e-07	False
cg26002370	0.0200682968195872	0.8826383880493064	-0.2239062046126548	0.2239062046126548	0.4415844822390279	False	0.6412251258936947	6.666577778962947e-07	False
cg26002437	0.0147282545784577	0.9305104065728402	0.701205796961784	0.701205796961784	0.005202034803516	True	0.0321389346847383	6.666577778962947e-07	False
cg26002628	0.0170877868452326	0.0419683111942041	0.1679980852205023	0.1679980852205023	0.5659060472361502	False	0.7416306036826578	6.666577778962947e-07	False
cg26003023	0.016170195207243	0.925156907525292	0.1386718782816653	0.1386718782816653	0.6363681996907188	False	0.7925779462462612	6.666577778962947e-07	False
cg26005973	0.021581088722067	0.8440839179395615	0.3805178129921762	0.3805178129921762	0.1795368292498682	False	0.3611199777560975	6.666577778962947e-07	False
cg26007223	0.0449315691407869	0.2094028638024336	0.7584171875980523	0.7584171875980523	0.0016664235661189	True	0.0166090942036526	6.666577778962947e-07	False
cg26011212	0.0198381801627955	0.9209788703975268	0.1591005263549579	0.1591005263549579	0.5869379392326246	False	0.7575839809383736	6.666577778962947e-07	False
cg26011222	0.0385673493040102	0.2153743230207039	0.7632230004798585	0.7632230004798585	0.0014940154573304	True	0.0157545088419578	6.666577778962947e-07	False
cg26015743	0.0368053732331569	0.6856271149586493	0.4946870907107307	0.4946870907107307	0.0721287781068036	False	0.1917883068465231	6.666577778962947e-07	False
cg26017408	0.0185023073619392	0.8954381401671152	0.5050102888141352	0.5050102888141352	0.0654899012848145	False	0.1791584507682511	6.666577778962947e-07	False
cg26022932	0.0103251539142963	0.055459640061277	-0.3476142258551229	0.3476142258551229	0.2232914365428659	False	0.4180575224156783	6.666577778962947e-07	False
cg26023709	0.0458205105106278	0.6928391875793145	0.8360061056034742	0.8360061056034742	0.000195315106141	True	0.0064164819429209	6.666577778962947e-07	False
cg26023748	0.053233158224357	0.2876293242966601	0.3093096924741841	0.3093096924741841	0.2818826412136668	False	0.4855422344785775	6.666577778962947e-07	False
cg26028149	0.0348844975345043	0.8228539403251374	0.7540498339326648	0.7540498339326648	0.0018364713718772	True	0.0175869802148121	6.666577778962947e-07	False
cg26032412	0.033008048180529	0.5905691595771562	0.1505223142924163	0.1505223142924163	0.6075064352183399	False	0.7728012711852426	6.666577778962947e-07	False
cg26033293	0.0140864149655311	0.0759103834930838	-0.2354619998697265	0.2354619998697265	0.4177288429058891	False	0.6202993772627028	6.666577778962947e-07	False
cg26033879	0.0076799141218685	0.038143543900156	0.0192263122087143	0.0192263122087143	0.947985822716513	False	0.9743619560017968	6.666577778962947e-07	False
cg26038751	0.0190522899300349	0.0889319167576404	0.0362497435086417	0.0362497435086417	0.9020853830572504	False	0.9521397848070248	6.666577778962947e-07	False
cg26041927	0.0206990043591936	0.0957329892607689	0.1991446680055942	0.1991446680055942	0.494893337977751	False	0.686066593353578	6.666577778962947e-07	False
cg26048897	0.0190510380165533	0.9513056313000942	-0.0060592801058989	0.0060592801058989	0.9835983430593428	False	0.9922906936376004	6.666577778962947e-07	False
cg26051135	0.0304181434012643	0.8545156734343001	0.042390927164577	0.042390927164577	0.8855893804290781	False	0.9438596013000962	6.666577778962947e-07	False
cg26051433	0.0234977092763313	0.9272224395491172	0.3382903638859341	0.3382903638859341	0.2367928031458507	False	0.4338998715676314	6.666577778962947e-07	False
cg26051552	0.0424059423672357	0.8108521639974919	0.5011588121569324	0.5011588121569324	0.0679134750353757	False	0.1837126366185543	6.666577778962947e-07	False
cg26051748	0.022868134109189	0.8908321273754821	0.3494281444443947	0.3494281444443947	0.220721623737756	False	0.4151035366908761	6.666577778962947e-07	False
cg26051876	0.0160162233066045	0.9321308531574668	0.5002876268529187	0.5002876268529187	0.0684704221692519	False	0.184734723916708	6.666577778962947e-07	False
cg26055718	0.0151938851799101	0.9268396238383054	0.2505329100388511	0.2505329100388511	0.3876369924868783	False	0.5921817307976038	6.666577778962947e-07	False
cg26058820	0.0141965466987467	0.9325914859140508	0.445237230728839	0.445237230728839	0.1106271142816575	False	0.2587434729849049	6.666577778962947e-07	False
cg26059292	0.0153986632282152	0.0992026277681852	0.568525236530549	0.568525236530549	0.0338897865004319	False	0.1124029486277315	6.666577778962947e-07	False
cg26059316	0.0329120078603964	0.3526576064621032	0.7794572716643036	0.7794572716643036	0.0010135638002182	True	0.0130216725057591	6.666577778962947e-07	False
cg26060665	0.0193346416236944	0.9106133306391786	0.3465276743692452	0.3465276743692452	0.2248396324429218	False	0.419856603970402	6.666577778962947e-07	False
cg26063719	0.1073906944325389	0.3131669878588908	-0.1523772905699873	0.1523772905699873	0.6030350318021934	False	0.7694754911735054	6.666577778962947e-07	False
cg26065946	0.014134079648012	0.9349843859694608	0.3364524605121107	0.3364524605121107	0.2395119144419366	False	0.4371458179023115	6.666577778962947e-07	False
cg26067760	0.0553192611994923	0.2213307126474136	0.753225238448412	0.753225238448412	0.0018700690132349	True	0.0177855752043666	6.666577778962947e-07	False
cg26069017	0.017893761693838	0.9334888716763952	0.1168472936454411	0.1168472936454411	0.6907717111689718	False	0.8285261567763839	6.666577778962947e-07	False
cg26070333	0.0288472567337805	0.8687969591141309	0.8257660875041332	0.8257660875041332	0.0002743880474749	True	0.0073396662503262	6.666577778962947e-07	False
cg26070426	0.0613664873148984	0.3525885005688316	0.8427794156302071	0.8427794156302071	0.000154010357286	True	0.0058657395152094	6.666577778962947e-07	False
cg26070487	0.023718097498435	0.9120623856663777	0.8012786813754328	0.8012786813754328	0.0005707774895554	True	0.0099932148593089	6.666577778962947e-07	False
cg26072930	0.019359993484303	0.9194923107081124	0.7716080808827687	0.7716080808827687	0.0012273781142577	True	0.0142742418898197	6.666577778962947e-07	False
cg26075074	0.0111909287582126	0.0498175443107797	0.6522853347572437	0.6522853347572437	0.011462639553446	False	0.0531240498649928	6.666577778962947e-07	False
cg26075184	0.0141259398127407	0.9534043643398292	0.3104961509616917	0.3104961509616917	0.2799440230738691	False	0.4832392023672021	6.666577778962947e-07	False
cg26076412	0.00741832216756	0.0328970666222521	-0.0667314345726676	0.0667314345726676	0.8206894852096674	False	0.9078812366177508	6.666577778962947e-07	False
cg26077897	0.0117274571682535	0.9528662539974024	-0.0226403420460255	0.0226403420460255	0.9387642133314278	False	0.970011087195294	6.666577778962947e-07	False
cg26078803	0.0093903883838703	0.9611542352642544	0.2695677446984397	0.2695677446984397	0.3513322608391001	False	0.557536094435135	6.666577778962947e-07	False
cg26080545	0.0108776667816649	0.9470594034715945	-0.021784243249075	0.021784243249075	0.941075987387422	False	0.9712624209445996	6.666577778962947e-07	False
cg26080782	0.0129955761800311	0.0526723206896492	0.3946795913048974	0.3946795913048974	0.1625493597242581	False	0.3374585359614438	6.666577778962947e-07	False
cg26086831	0.0178558172570014	0.9169678471701436	0.4898462665543333	0.4898462665543333	0.0754009178116211	False	0.197831614642912	6.666577778962947e-07	False
cg26087625	0.0155861540719122	0.9377158945350036	0.6940398273611883	0.6940398273611883	0.0058936086206423	True	0.034742320219822	6.666577778962947e-07	False
cg26091131	0.039163500399253	0.6795992436886007	-0.3194078569323365	0.3194078569323365	0.2656351073289366	False	0.4673728509178479	6.666577778962947e-07	False
cg26091990	0.0318335694468111	0.8668576622843734	0.8156420131828221	0.8156420131828221	0.0003761951231065	True	0.0084299403729061	6.666577778962947e-07	False
cg26093145	0.0376175794052843	0.8200064665915218	0.7676642944257569	0.7676642944257569	0.0013475965972055	True	0.0149425033097295	6.666577778962947e-07	False
cg26094139	0.0193812763477609	0.0674493605770236	-0.002173575249312	0.002173575249312	0.9941161102060252	False	0.997256964237282	6.666577778962947e-07	False
cg26094221	0.0216879790614842	0.9072010897889308	0.2758146895138785	0.2758146895138785	0.3398410019685637	False	0.5461062067714577	6.666577778962947e-07	False
cg26094470	0.0109656310106192	0.9513294850468282	0.102703299546293	0.102703299546293	0.7268051527736998	False	0.850973165397767	6.666577778962947e-07	False
cg26094484	0.0337298742125487	0.7994603171300603	0.643825229119792	0.643825229119792	0.012966498797707	False	0.0577103982236579	6.666577778962947e-07	False
cg26094842	0.0141033478407093	0.9393415330427908	0.1138135465342458	0.1138135465342458	0.6984522969977041	False	0.8333184356995085	6.666577778962947e-07	False
cg26094990	0.0300073585506617	0.836770389027583	0.3858833716663068	0.3858833716663068	0.1729715063546624	False	0.3521262675236425	6.666577778962947e-07	False
cg26098816	0.0388906634092251	0.8389578500369113	0.813077886546941	0.813077886546941	0.000406287776473	True	0.0086928576081039	6.666577778962947e-07	False
cg26100059	0.020636788307231	0.1957561207235636	0.7011812245574294	0.7011812245574294	0.0052042924692199	True	0.0321415628692329	6.666577778962947e-07	False
cg26101714	0.0189251736413845	0.9215916038019124	0.5920089600105054	0.5920089600105054	0.0257194869222068	False	0.0926106504706146	6.666577778962947e-07	False
cg26101767	0.0365734315381363	0.8081139520940146	0.6644074525697299	0.6644074525697299	0.0095456565027946	True	0.0471381211065383	6.666577778962947e-07	False
cg26102564	0.0166283731216932	0.9276918721354313	0.7849838598578285	0.7849838598578285	0.0008817359188087	True	0.0122103167737395	6.666577778962947e-07	False
cg26104297	0.0375426762388091	0.1701580865126146	0.5921912968104877	0.5921912968104877	0.0256624721545879	False	0.0924897200416266	6.666577778962947e-07	False
cg26105115	0.0233687842569909	0.8860544048695361	0.4537194000257535	0.4537194000257535	0.1031978176470998	False	0.246541999151116	6.666577778962947e-07	False
cg26105232	0.0651971623527147	0.4648652008689026	0.2492232183672884	0.2492232183672884	0.3902053752079525	False	0.5948016924187537	6.666577778962947e-07	False
cg26105766	0.0140669079578968	0.913822114147195	-0.0808487903213455	0.0808487903213455	0.7835054923778638	False	0.886528916306863	6.666577778962947e-07	False
cg26109030	0.0259092221273262	0.9112705429620984	0.2588874663895139	0.2588874663895139	0.3714653662151594	False	0.5769247671720025	6.666577778962947e-07	False
cg26109803	0.0242661369530758	0.9129804381563354	0.4288687624147559	0.4288687624147559	0.1259823347438684	False	0.2834412009370879	6.666577778962947e-07	False
cg26110038	0.0125734326365543	0.9574525243678178	0.1715793341240704	0.1715793341240704	0.5575306337585196	False	0.7354089880851694	6.666577778962947e-07	False
cg26110605	0.0521909696398971	0.6763662805600595	0.0309114505338124	0.0309114505338124	0.916454844839502	False	0.9591692806101992	6.666577778962947e-07	False
cg26110900	0.0167877102115427	0.9106996268971076	0.4057813163775907	0.4057813163775907	0.149994341475139	False	0.3198357631634457	6.666577778962947e-07	False
cg26111575	0.0637296311066625	0.6612863289429074	0.672135264470383	0.672135264470383	0.0084594693779439	True	0.0436090908526476	6.666577778962947e-07	False
cg26112755	0.0125855033464088	0.9361456199802518	0.3321766560769587	0.3321766560769587	0.2459114365823863	False	0.4445848777899374	6.666577778962947e-07	False
cg26114100	0.0401932819632094	0.4285578521565875	0.7252993906368064	0.7252993906368064	0.003328965335591	True	0.0247056925722014	6.666577778962947e-07	False
cg26116937	0.0821766409461323	0.6244775236078517	0.6793712371376956	0.6793712371376956	0.0075315324059129	True	0.040405755506143	6.666577778962947e-07	False
cg26117137	0.0187063686017269	0.9122540613859444	0.0139629981044231	0.0139629981044231	0.9622140071679804	False	0.9817973301354423	6.666577778962947e-07	False
cg26118208	0.0175735905087861	0.8803317474459047	0.2954093113179429	0.2954093113179429	0.3051809986927299	False	0.5107252736470181	6.666577778962947e-07	False
cg26120431	0.01413380068292	0.9215205037962438	0.4587542679729217	0.4587542679729217	0.0989545861092676	False	0.239255090676376	6.666577778962947e-07	False
cg26120477	0.0357170062229883	0.8651230864872652	0.7034568241617352	0.7034568241617352	0.0049984372729639	True	0.0313766148233653	6.666577778962947e-07	False
cg26120842	0.0358807491432569	0.473558068397691	0.4318380372342013	0.4318380372342013	0.1230957149940803	False	0.2791295342136584	6.666577778962947e-07	False
cg26121639	0.0285025906486962	0.8892984117508507	0.855788847380891	0.855788847380891	9.448187469643436e-05	True	0.0049231606282624	6.666577778962947e-07	False
cg26123824	0.0347480532811124	0.844048089851725	0.7101766995391379	0.7101766995391379	0.0044274863942911	True	0.0292003083941464	6.666577778962947e-07	False
cg26127080	0.0300413890137247	0.8370774065354789	0.4975404670950045	0.4975404670950045	0.0702479850682964	False	0.1881869174592742	6.666577778962947e-07	False
cg26127345	0.0105171274862833	0.0608891537670217	-0.1837599175335015	0.1837599175335015	0.5294446334977876	False	0.7138121643357891	6.666577778962947e-07	False
cg26127799	0.013155323810573	0.9228175544362712	-0.0555002944219853	0.0555002944219853	0.8505274319427181	False	0.924941028653353	6.666577778962947e-07	False
cg26132114	0.0851180626757946	0.7082206374751626	0.5125680522958955	0.5125680522958955	0.0609148702569706	False	0.1701935696670785	6.666577778962947e-07	False
cg26134737	0.0110313980338336	0.9521202945689994	-0.1690049414524975	0.1690049414524975	0.5635460347606344	False	0.7398175448194909	6.666577778962947e-07	False
cg26135388	0.0159502155731307	0.912784644557778	-0.0077648121635556	0.0077648121635556	0.9789825228693004	False	0.9897928139058236	6.666577778962947e-07	False
cg26137219	0.0173753645877947	0.9075045501200986	0.2630780303401392	0.2630780303401392	0.3634930790414163	False	0.569424659464571	6.666577778962947e-07	False
cg26140790	0.0246986157184598	0.32426344022692	0.1531742255188802	0.1531742255188802	0.6011179877545263	False	0.7679308146890123	6.666577778962947e-07	False
cg26142490	0.0223715241300588	0.908277353459554	0.8298101567417933	0.8298101567417933	0.0002405495607712	True	0.0069625103226799	6.666577778962947e-07	False
cg26145487	0.038816078427567	0.7464502558728361	0.4129100752307242	0.4129100752307242	0.1422805398081079	False	0.3080328714645932	6.666577778962947e-07	False
cg26147480	0.0204383372396666	0.8930887704272814	0.3820554045577841	0.3820554045577841	0.1776392451857859	False	0.3585725327855293	6.666577778962947e-07	False
cg26147736	0.0779780039976282	0.8345333965198132	0.0888674512173664	0.0888674512173664	0.7625696254072694	False	0.8737103983384522	6.666577778962947e-07	False
cg26149184	0.0182813190905704	0.9177047623583716	0.2140006143598164	0.2140006143598164	0.4625585529916009	False	0.6589653362136964	6.666577778962947e-07	False
cg26150462	0.0143532254155391	0.0759174100146814	0.2973587485962645	0.2973587485962645	0.3018486597743702	False	0.5073040678469399	6.666577778962947e-07	False
cg26151477	0.0090646524127504	0.9525795235877084	0.370702111013631	0.370702111013631	0.1919584251248524	False	0.378203531741116	6.666577778962947e-07	False
cg26152017	0.0411159203233138	0.2788356287068355	0.3212880120921833	0.3212880120921833	0.26267326417248	False	0.4639975338903044	6.666577778962947e-07	False
cg26154937	0.027897597080397	0.8489411782556576	-0.1460975336174955	0.1460975336174955	0.618223739766495	False	0.7804645464774768	6.666577778962947e-07	False
cg26156279	0.0185184937786934	0.910718596214481	0.5542181244807692	0.5542181244807692	0.0397269929129837	False	0.1257359241873103	6.666577778962947e-07	False
cg26159090	0.0463592749165342	0.7973949182638939	0.8113485695991203	0.8113485695991203	0.000427655703896	True	0.0088643786391628	6.666577778962947e-07	False
cg26159368	0.0242517283473403	0.8936900866629056	0.6377790515203524	0.6377790515203524	0.0141305585439616	False	0.0612038589371489	6.666577778962947e-07	False
cg26161528	0.0765090058838685	0.8949875976783975	0.3759528433000961	0.3759528433000961	0.1852474030032428	False	0.3689746507142799	6.666577778962947e-07	False
cg26163885	0.0164448921891622	0.887409533559997	0.031763164581843	0.031763164581843	0.914160527657812	False	0.9580016524985162	6.666577778962947e-07	False
cg26164234	0.0293810278371011	0.8652607098778825	0.8295077864464538	0.8295077864464538	0.0002429565843824	True	0.0069709903430461	6.666577778962947e-07	False
cg26164773	0.0154290353867988	0.9324435628329774	0.3662856000623288	0.3662856000623288	0.1977217857107416	False	0.3858388835429915	6.666577778962947e-07	False
cg26165853	0.0182313950801129	0.0348206318263418	0.3098222919172852	0.3098222919172852	0.2810441100508565	False	0.4845429933778744	6.666577778962947e-07	False
cg26166804	0.0171439569365074	0.0549905960456674	0.0315085987145444	0.0315085987145444	0.914846203847882	False	0.9582778015846316	6.666577778962947e-07	False
cg26168324	0.0259709141342859	0.1844357531720032	0.6770425657650366	0.6770425657650366	0.0078210821458825	True	0.0413761008692485	6.666577778962947e-07	False
cg26168823	0.0113970086814075	0.0480932142731433	-0.1681968000889132	0.1681968000889132	0.5654399448894043	False	0.741278820252582	6.666577778962947e-07	False
cg26170647	0.0126544803511771	0.9455280593021804	0.4381208677928234	0.4381208677928234	0.1171362691979734	False	0.2698945447487698	6.666577778962947e-07	False
cg26177629	0.0229129652461737	0.1388460000328786	0.6854816228042905	0.6854816228042905	0.0068111890043586	True	0.0379134619649622	6.666577778962947e-07	False
cg26177968	0.0168845810983718	0.9062373215280954	0.6139534579605389	0.6139534579605389	0.0195107265660926	False	0.0765056727758411	6.666577778962947e-07	False
cg26178664	0.0203681281780422	0.8877251158876279	0.3512611507399245	0.3512611507399245	0.2181435487245388	False	0.4117006617485942	6.666577778962947e-07	False
cg26181880	0.0099752909676122	0.1024773632759444	0.1279411567650342	0.1279411567650342	0.6629245650863809	False	0.8103131619818389	6.666577778962947e-07	False
cg26182866	0.0111635489533514	0.0683886574743224	0.5390885714470192	0.5390885714470192	0.0466704964856271	False	0.1409152136440629	6.666577778962947e-07	False
cg26182964	0.0158804096935929	0.8612498332148916	0.058953151322642	0.058953151322642	0.8413325380603245	False	0.9197870843329016	6.666577778962947e-07	False
cg26185056	0.0175231766860171	0.9276614928519702	0.3553569230972271	0.3553569230972271	0.2124511090199704	False	0.4044542552199863	6.666577778962947e-07	False
cg26185061	0.0466646912548509	0.7610044628927257	0.732829153068672	0.732829153068672	0.0028688799078066	True	0.022766406696308	6.666577778962947e-07	False
cg26186546	0.0366835185977741	0.7610948349738781	0.8462784821136218	0.8462784821136218	0.0001356337012666	True	0.0055745773095348	6.666577778962947e-07	False
cg26187194	0.0511290876196889	0.8945795709797718	0.2881822480455593	0.2881822480455593	0.3177185968560778	False	0.5238801495581649	6.666577778962947e-07	False
cg26188621	0.0100611688107014	0.946964960695951	-0.0220289019532547	0.0220289019532547	0.940415276300484	False	0.9708878018061669	6.666577778962947e-07	False
cg26190381	0.0098556486665005	0.9495308173099648	0.2934863497556439	0.2934863497556439	0.3084887443975754	False	0.514369312627803	6.666577778962947e-07	False
cg26191422	0.0277234099878585	0.3682568908832623	0.690044178967357	0.690044178967357	0.0063091639751822	True	0.036201790781321	6.666577778962947e-07	False
cg26193427	0.0467538397131553	0.1803927243866335	0.5221210041394956	0.5221210041394956	0.0554663143034396	False	0.159174633214933	6.666577778962947e-07	False
cg26193744	0.0253430863927899	0.0433297369828281	-0.4561933271584908	0.4561933271584908	0.1010974858770546	False	0.2430116279138997	6.666577778962947e-07	False
cg26194475	0.022029714145819	0.9004239615853173	0.5872971872412107	0.5872971872412107	0.0272259739752247	False	0.0962288065087572	6.666577778962947e-07	False
cg26194641	0.0216348376366235	0.8738423572971888	0.6003754792298253	0.6003754792298253	0.0231994640597638	False	0.0862339633419951	6.666577778962947e-07	False
cg26195706	0.0295354550292021	0.1812497466585441	0.5783548765261343	0.5783548765261343	0.0302652014938841	False	0.1038010049955555	6.666577778962947e-07	False
cg26197256	0.0167409219961466	0.8763361976370044	-0.3515776204526012	0.3515776204526012	0.2177003525881367	False	0.4112180338524813	6.666577778962947e-07	False
cg26201213	0.0391576939998323	0.3506256253188322	0.4802381980265973	0.4802381980265973	0.0822041198104555	False	0.2102143082728176	6.666577778962947e-07	False
cg26201596	0.0525230179606118	0.7728593312737043	0.7677619387969045	0.7677619387969045	0.0013445111161541	True	0.0149258214260826	6.666577778962947e-07	False
cg26202427	0.0198817021931053	0.9116779458767146	-0.0440067996100497	0.0440067996100497	0.8812558303763035	False	0.9418740350279752	6.666577778962947e-07	False
cg26202575	0.0079952939653481	0.0288897810998304	-0.0858078681479074	0.0858078681479074	0.7705408806951778	False	0.8787598737859326	6.666577778962947e-07	False
cg26202872	0.0157882747494434	0.8832957800528324	0.3906457403388399	0.3906457403388399	0.1672764541138562	False	0.3441711554045233	6.666577778962947e-07	False
cg26203879	0.0611133971963597	0.2169243846133104	0.668329488456245	0.668329488456245	0.0089817300758429	True	0.0454164003185089	6.666577778962947e-07	False
cg26206894	0.0321696843811857	0.8385226392803967	0.6985008807957783	0.6985008807957783	0.0054551914061497	True	0.0330835942955153	6.666577778962947e-07	False
cg26207657	0.0799104961181587	0.1282080807310061	0.1977314922527376	0.1977314922527376	0.4980226767334109	False	0.6885578700699126	6.666577778962947e-07	False
cg26207837	0.02865837532666	0.7863951193280396	-0.0549071529715117	0.0549071529715117	0.8521087670839447	False	0.92578217004284	6.666577778962947e-07	False
cg26210946	0.0086176296168162	0.0437970162630697	0.5562087331785112	0.5562087331785112	0.0388735192043666	False	0.1237868982230162	6.666577778962947e-07	False
cg26211455	0.0086169001459815	0.0415979224320405	-0.0123379872377321	0.0123379872377321	0.9666091551743916	False	0.9839723748534706	6.666577778962947e-07	False
cg26212135	0.011843736685138	0.9404165754161232	-0.2514910513181616	0.2514910513181616	0.3857637049785446	False	0.5905227806326324	6.666577778962947e-07	False
cg26216343	0.0121888391417998	0.9463100316788012	0.1912724342336897	0.1912724342336897	0.5124409697550123	False	0.7000270508459588	6.666577778962947e-07	False
cg26220838	0.0500035270698387	0.5969218770012107	0.6576941332332397	0.6576941332332397	0.0105738946262499	False	0.05037493939296	6.666577778962947e-07	False
cg26222498	0.0218680578266674	0.8750008325308718	-0.0980788606709469	0.0980788606709469	0.7387053125679233	False	0.8583190622303493	6.666577778962947e-07	False
cg26225421	0.0168938893992121	0.9276237381734151	0.3527067064133427	0.3527067064133427	0.2161237193755554	False	0.4093504584564835	6.666577778962947e-07	False
cg26228746	0.0379550436333472	0.636269884237038	0.2769366688566577	0.2769366688566577	0.3377995628945148	False	0.5441431489830649	6.666577778962947e-07	False
cg26229043	0.0654345058989973	0.4198200350825127	0.6317293360343244	0.6317293360343244	0.0153735424163958	False	0.0647988678640049	6.666577778962947e-07	False
cg26229092	0.029685199875563	0.9389667652672438	0.1245150010132716	0.1245150010132716	0.6714835186249211	False	0.8159082281148271	6.666577778962947e-07	False
cg26230417	0.0186276473094669	0.1289324996193034	0.7746746515840515	0.7746746515840515	0.0011399430407766	True	0.013763179008578	6.666577778962947e-07	False
cg26231267	0.0501744626730383	0.1561439368725491	0.7804723864870624	0.7804723864870624	0.0009882398466382	True	0.0128500306410746	6.666577778962947e-07	False
cg26231732	0.0248035752902997	0.257033180408925	0.6638072476910575	0.6638072476910575	0.0096343113747501	True	0.0474231831220379	6.666577778962947e-07	False
cg26236741	0.038674142594236	0.7422427680749186	0.3183236949420919	0.3183236949420919	0.2673520426242593	False	0.4692315201100338	6.666577778962947e-07	False
cg26238022	0.0098840533570406	0.9520316964131676	-0.025942044769152	0.025942044769152	0.9298527794119152	False	0.965395532409368	6.666577778962947e-07	False
cg26241514	0.0133089891247441	0.9339673619460672	-0.2534514340474708	0.2534514340474708	0.3819459140919271	False	0.5868825777551909	6.666577778962947e-07	False
cg26241806	0.01133143671132	0.0565896898519062	0.0970345847629277	0.0970345847629277	0.7414002133805316	False	0.8599316054583495	6.666577778962947e-07	False
cg26242064	0.0264084272337847	0.8904535984850496	0.5364142800917528	0.5364142800917528	0.0479842524108065	False	0.143592822689339	6.666577778962947e-07	False
cg26246740	0.0377449294200477	0.3191910103206257	0.2093535917075746	0.2093535917075746	0.4725613329022507	False	0.6675186931030908	6.666577778962947e-07	False
cg26247508	0.028883081404599	0.8700141408868103	0.0369576253420833	0.0369576253420833	0.900181928151644	False	0.951410256579563	6.666577778962947e-07	False
cg26248581	0.0381753298109141	0.3796441562524602	0.6574708357198811	0.6574708357198811	0.0106095014177056	False	0.0504845873991785	6.666577778962947e-07	False
cg26253934	0.0150335754078215	0.8662304221655232	0.2001615966914949	0.2001615966914949	0.4926471125111337	False	0.6841208927835984	6.666577778962947e-07	False
cg26254345	0.0352707154185382	0.8902912284798834	0.4854233851352562	0.4854233851352562	0.0784811624403221	False	0.2032024601852661	6.666577778962947e-07	False
cg26255807	0.0203190358858539	0.0973081234151512	0.8094820380049438	0.8094820380049438	0.0004517249418706	True	0.009068474937163	6.666577778962947e-07	False
cg26255881	0.0387714590062678	0.8260182132489863	0.0856548786848252	0.0856548786848252	0.7709400303961723	False	0.8790013023922665	6.666577778962947e-07	False
cg26256560	0.0331988103992901	0.836385086175257	0.7554112747339641	0.7554112747339641	0.0017820500680154	True	0.0172592377519662	6.666577778962947e-07	False
cg26256996	0.0136280215759513	0.9574714569187488	0.2528777275951245	0.2528777275951245	0.3830611020343215	False	0.5879095873306897	6.666577778962947e-07	False
cg26261270	0.0117881143072164	0.9397910587238364	0.1714314253985943	0.1714314253985943	0.5578755049845829	False	0.7355877802781321	6.666577778962947e-07	False
cg26261973	0.0140474719366085	0.0571631922833031	0.6771806057201694	0.6771806057201694	0.0078036813055591	True	0.0413248536043381	6.666577778962947e-07	False
cg26262157	0.0535560218053767	0.394726326659396	0.2279423192762084	0.2279423192762084	0.4331765253987797	False	0.6338882130106311	6.666577778962947e-07	False
cg26263145	0.0394470928295132	0.7602543631797873	0.6168083433455563	0.6168083433455563	0.0187952093315709	False	0.0745378328615244	6.666577778962947e-07	False
cg26263263	0.037208413826382	0.3108116096819955	0.900888588600896	0.900888588600896	1.10194792094757e-05	True	0.0027165882441593	6.666577778962947e-07	False
cg26264419	0.0627856773754767	0.6800723086725415	-0.1893309929191828	0.1893309929191828	0.516811342072181	False	0.7033287789453418	6.666577778962947e-07	False
cg26270792	0.0130395042096	0.93149992887193	0.1997018218744426	0.1997018218744426	0.493662089894078	False	0.6850673575129657	6.666577778962947e-07	False
cg26271255	0.0130455708806679	0.0990059748063408	-0.1133137813215227	0.1133137813215227	0.6997201597916773	False	0.8339909052623016	6.666577778962947e-07	False
cg26271572	0.0209365422074266	0.8794279612936349	0.2720481466363786	0.2720481466363786	0.346744253151948	False	0.5531412527194691	6.666577778962947e-07	False
cg26271970	0.0409970035032507	0.595375260882856	0.6639208185338168	0.6639208185338168	0.009617487569434	True	0.0473836421989833	6.666577778962947e-07	False
cg26272150	0.0153314892942351	0.9025878217119856	-0.1592659020827562	0.1592659020827562	0.5865441785783948	False	0.7572883642913548	6.666577778962947e-07	False
cg26272270	0.0211803963230711	0.0475065755512916	0.820451751935388	0.820451751935388	0.0003245974924148	True	0.0079042651066896	6.666577778962947e-07	False
cg26273539	0.0123318082341752	0.9401679724751664	-0.5081044377069454	0.5081044377069454	0.0635881649334617	False	0.1753373514034765	6.666577778962947e-07	False
cg26273724	0.0098808832835328	0.0382562719936373	-0.1970289257851932	0.1970289257851932	0.4995818354391969	False	0.6896329463258339	6.666577778962947e-07	False
cg26275480	0.0300775230851316	0.7691485844396782	0.3967285491809899	0.3967285491809899	0.1601821223619929	False	0.3340419674481253	6.666577778962947e-07	False
cg26276014	0.0230716757718986	0.8988136456291766	0.5620473340341322	0.5620473340341322	0.0364480427862462	False	0.118329134144717	6.666577778962947e-07	False
cg26276667	0.0456394362678111	0.6506041294371487	0.0522137072142403	0.0522137072142403	0.8592960033059258	False	0.9296710635075884	6.666577778962947e-07	False
cg26279216	0.013785020095413	0.935860913622238	0.2052840831855006	0.2052840831855006	0.4814050694746246	False	0.6748385608942732	6.666577778962947e-07	False
cg26280179	0.0395340776493485	0.8108820716676022	0.5915465200150704	0.5915465200150704	0.0258645124329682	False	0.0929722230167002	6.666577778962947e-07	False
cg26280695	0.0206973140948977	0.8573720269701572	0.1498474982042539	0.1498474982042539	0.6091362533730171	False	0.7741130206420126	6.666577778962947e-07	False
cg26282205	0.0086411745184892	0.9702827967765764	0.2708336176223553	0.2708336176223553	0.3489866160851813	False	0.555317715301156	6.666577778962947e-07	False
cg26282761	0.0441995213367877	0.8018063856031805	0.8900135426449693	0.8900135426449693	2.00864361175137e-05	True	0.0032023473840594	6.666577778962947e-07	False
cg26284098	0.0135219009776312	0.95191616288559	-0.1303060563350717	0.1303060563350717	0.6570389058962621	False	0.8064309323175014	6.666577778962947e-07	False
cg26288854	0.0125940968398681	0.9382737103171478	0.1300726813952581	0.1300726813952581	0.6576189047374492	False	0.8068391363910529	6.666577778962947e-07	False
cg26288991	0.0148602938716878	0.0450365894434075	0.6292716929868822	0.6292716929868822	0.0159016151305018	False	0.0663719203296104	6.666577778962947e-07	False
cg26291600	0.0151792990868026	0.9234435351056014	0.2992502901915002	0.2992502901915002	0.2986354783234938	False	0.5038457621303001	6.666577778962947e-07	False
cg26292232	0.0258482353648829	0.9078889915386692	0.3855256816142697	0.3855256816142697	0.1734042591638513	False	0.3527117391867747	6.666577778962947e-07	False
cg26293182	0.0205143376436372	0.0734086900316726	0.6276543023283573	0.6276543023283573	0.0162566012252192	False	0.0673550628931979	6.666577778962947e-07	False
cg26293457	0.0353492117562173	0.857408178066541	0.073624167247413	0.073624167247413	0.8024859537033671	False	0.8976472634408089	6.666577778962947e-07	False
cg26294410	0.0164899361584703	0.940539345028278	-0.0440393975268946	0.0440393975268946	0.8811684385837076	False	0.9418477399167248	6.666577778962947e-07	False
cg26296364	0.0309050324130391	0.1261777648656733	0.668471153815916	0.668471153815916	0.0089618540842674	True	0.0453465185550477	6.666577778962947e-07	False
cg26297493	0.019737997282044	0.8961519350618545	0.1364334760077351	0.1364334760077351	0.6418756565311607	False	0.7962243411645925	6.666577778962947e-07	False
cg26298054	0.0123381472744605	0.0800795084044484	-0.2121118435302179	0.2121118435302179	0.4666117273728406	False	0.6624619040623525	6.666577778962947e-07	False
cg26298192	0.0316100044324514	0.7990305116477504	0.4751910493797397	0.4751910493797397	0.0859455677493042	False	0.2169129968289385	6.666577778962947e-07	False
cg26298409	0.0411953697590402	0.1292186354211758	0.9399648085751172	0.9399648085751172	5.934564604033601e-07	True	0.001650453736687	6.666577778962947e-07	True
cg26298855	0.0229109065472848	0.8739504188637672	0.8321759291631011	0.8321759291631011	0.0002223744206083	True	0.0067578216855951	6.666577778962947e-07	False
cg26299079	0.03101507774896	0.7806955683359084	0.7710186430611657	0.7710186430611657	0.0012447807039203	True	0.0143542124192384	6.666577778962947e-07	False
cg26300461	0.0288491962667509	0.8978882860584132	0.3272820709526861	0.3272820709526861	0.2533634959064773	False	0.4531744351063694	6.666577778962947e-07	False
cg26300785	0.014001330088954	0.9142434647436922	-0.0534515919978543	0.0534515919978543	0.8559915201675717	False	0.9278292916161524	6.666577778962947e-07	False
cg26301078	0.0097976988558852	0.950699151324316	0.1643152604249207	0.1643152604249207	0.5745732543328214	False	0.7478252503012119	6.666577778962947e-07	False
cg26301297	0.0130618775056302	0.0582166922229956	-0.276995011616798	0.276995011616798	0.3376935958750289	False	0.5440191894540564	6.666577778962947e-07	False
cg26301661	0.0106412383608015	0.0576137407492442	0.1185317981208406	0.1185317981208406	0.6865188809455116	False	0.825643013314902	6.666577778962947e-07	False
cg26303175	0.016693723747431	0.9499828215358038	0.0149140433134076	0.0149140433134076	0.9596421814671666	False	0.9804269171838944	6.666577778962947e-07	False
cg26306435	0.0344761713082295	0.8696398675045018	0.8063435799799803	0.8063435799799803	0.0004946450756601	True	0.0093603125496417	6.666577778962947e-07	False
cg26309356	0.0085395919591966	0.036787336990945	0.0933348552112365	0.0933348552112365	0.750969893939901	False	0.8663513586429329	6.666577778962947e-07	False
cg26311179	0.0149028951596719	0.9207981355569812	0.7114461316746233	0.7114461316746233	0.0043256217653394	True	0.0287713691044895	6.666577778962947e-07	False
cg26311782	0.0229985566049928	0.8883180162275508	0.452409482275951	0.452409482275951	0.1043220158508382	False	0.248404835571424	6.666577778962947e-07	False
cg26312366	0.0089456067040584	0.0441905028644528	0.1016568486802697	0.1016568486802697	0.7294931010227609	False	0.8526428937224397	6.666577778962947e-07	False
cg26312854	0.0126654868886553	0.9245645041536522	0.4009055875194548	0.4009055875194548	0.1554265643784487	False	0.3274653871707515	6.666577778962947e-07	False
cg26314924	0.0151433075043035	0.934793979862622	0.5789575574065423	0.5789575574065423	0.0300527783877542	False	0.1032944609257116	6.666577778962947e-07	False
cg26316178	0.0148200317697173	0.9256562646891934	-0.0708361808437316	0.0708361808437316	0.8098382653687701	False	0.901595412375655	6.666577778962947e-07	False
cg26316423	0.0635496538995821	0.6472665754387794	0.5059789146606535	0.5059789146606535	0.0648902470313955	False	0.1779463772432065	6.666577778962947e-07	False
cg26321476	0.0137519807842355	0.0705916548764005	0.5500791967069744	0.5500791967069744	0.0415455555465647	False	0.1298045495333431	6.666577778962947e-07	False
cg26322711	0.0218486561446018	0.9069672197309784	0.6592870534178107	0.6592870534178107	0.0103225498550169	True	0.0496219434480276	6.666577778962947e-07	False
cg26323374	0.0166588939148155	0.9022107203920304	-0.5454850211064698	0.5454850211064698	0.0436348609659036	False	0.1343014694395822	6.666577778962947e-07	False
cg26323752	0.0207892282988503	0.8989694434828647	0.6108435680477248	0.6108435680477248	0.0203133984397404	False	0.0787511282881316	6.666577778962947e-07	False
cg26326208	0.053000474555016	0.2717091303235143	0.4291955967434192	0.4291955967434192	0.1256623795547633	False	0.2829931578485107	6.666577778962947e-07	False
cg26328291	0.0218420481727187	0.9332089312176504	-0.0936588677928942	0.0936588677928942	0.7501304544601658	False	0.8657597903324956	6.666577778962947e-07	False
cg26332285	0.0379222186420415	0.766555568630329	0.4596907963465794	0.4596907963465794	0.0981788482049781	False	0.2379094994526941	6.666577778962947e-07	False
cg26332534	0.0191922162331389	0.0420045044220997	-0.1404189105889328	0.1404189105889328	0.6320818095199014	False	0.7893390308983294	6.666577778962947e-07	False
cg26332926	0.1077954781780179	0.2432771314214148	0.2315004311523331	0.2315004311523331	0.4258316510563533	False	0.6274493558255743	6.666577778962947e-07	False
cg26332985	0.0138761750302673	0.9001815824496693	-0.0300750509586953	0.0300750509586953	0.9187084970190222	False	0.9601934814085584	6.666577778962947e-07	False
cg26333224	0.0364774024497372	0.4467454224764934	-0.2059308583966863	0.2059308583966863	0.479994313191166	False	0.6737923877229715	6.666577778962947e-07	False
cg26333393	0.0491817114578921	0.7570169237622252	0.4518059507475445	0.4518059507475445	0.104842806772394	False	0.2492650526449099	6.666577778962947e-07	False
cg26334209	0.0206861452924895	0.9051054271386924	0.6357317796669454	0.6357317796669454	0.0145422663890096	False	0.0624808496593787	6.666577778962947e-07	False
cg26335898	0.0554550118018757	0.7039348551563347	0.6282153869417417	0.6282153869417417	0.0161327779987673	False	0.0670243027417811	6.666577778962947e-07	False
cg26337884	0.0243222725107022	0.0784466776711414	0.8175993701641562	0.8175993701641562	0.0003544547251669	True	0.0082076131035034	6.666577778962947e-07	False
cg26339504	0.0315524032608446	0.1141253115716755	0.6812711288901537	0.6812711288901537	0.0073015153177831	True	0.0396367219418828	6.666577778962947e-07	False
cg26342147	0.0310809353754403	0.2203084334178252	0.8791716964923264	0.8791716964923264	3.445989873305295e-05	True	0.0035979805565839	6.666577778962947e-07	False
cg26346104	0.0151214742191776	0.0315543552291921	-0.2493405249168329	0.2493405249168329	0.3899749647244671	False	0.5945710677201878	6.666577778962947e-07	False
cg26349484	0.0912074599934086	0.6090273761128583	0.4947308436206373	0.4947308436206373	0.0720996715141753	False	0.1917475169743263	6.666577778962947e-07	False
cg26351966	0.0326841015746031	0.2042486831363918	0.4454179126709275	0.4454179126709275	0.1104651488411188	False	0.2584796902389688	6.666577778962947e-07	False
cg26353166	0.0227493815314322	0.8780972862916333	0.8018522735298401	0.8018522735298401	0.000561711084711	True	0.0099231146632538	6.666577778962947e-07	False
cg26354413	0.0171378742382226	0.0650506118508048	-0.0907789879681931	0.0907789879681931	0.757600449836464	False	0.8706474054853951	6.666577778962947e-07	False
cg26354750	0.0307333225233204	0.879427514111148	0.6777163702443021	0.6777163702443021	0.0077364286944347	True	0.0411009943817898	6.666577778962947e-07	False
cg26360968	0.0178698942263907	0.9144622790691684	-0.2050932038011708	0.2050932038011708	0.4818217927546216	False	0.6751983022397721	6.666577778962947e-07	False
cg26361041	0.0353533619588403	0.8746526781367306	0.5378641224118321	0.5378641224118321	0.0472687135324787	False	0.1421068496003509	6.666577778962947e-07	False
cg26361313	0.0093190929553452	0.0536875735468859	0.338701424764477	0.338701424764477	0.2361872568476254	False	0.4331942063944505	6.666577778962947e-07	False
cg26363598	0.0228294633497616	0.91855893258594	0.4615442542269807	0.4615442542269807	0.0966560456557114	False	0.2353057673404314	6.666577778962947e-07	False
cg26364598	0.0138119486506271	0.9349727344686414	0.3127401881930139	0.3127401881930139	0.2762989410835588	False	0.479284193904991	6.666577778962947e-07	False
cg26365110	0.0114316817435084	0.9512189433709056	0.3451331256435221	0.3451331256435221	0.2268364135455053	False	0.4219778760019078	6.666577778962947e-07	False
cg26365784	0.0145211192552377	0.946899194257485	0.2618204850745887	0.2618204850745887	0.3658756505775072	False	0.5716960636075851	6.666577778962947e-07	False
cg26366480	0.0110757858627021	0.056770398208502	-0.0883362350517503	0.0883362350517503	0.76395207899564	False	0.87459236909853	6.666577778962947e-07	False
cg26366649	0.011248392275626	0.0313809002313147	0.4497111502184797	0.4497111502184797	0.1066643068672473	False	0.2523637122823475	6.666577778962947e-07	False
cg26368842	0.022266556618166	0.8450701425777987	-0.1023775671353625	0.1023775671353625	0.72764152828523	False	0.8515321234988927	6.666577778962947e-07	False
cg26369315	0.0180800348852559	0.9239620804921136	0.3112685892934886	0.3112685892934886	0.2786861335892545	False	0.4817422193290098	6.666577778962947e-07	False
cg26370911	0.0155699497404935	0.9569589204851322	0.4292636890449506	0.4292636890449506	0.1255957896476296	False	0.2828771717526087	6.666577778962947e-07	False
cg26372765	0.0170770264959555	0.922222513373404	0.8089646033083986	0.8089646033083986	0.0004585867428546	True	0.0091159460113539	6.666577778962947e-07	False
cg26378073	0.0470010272413969	0.2687085711959859	0.2455561700392449	0.2455561700392449	0.3974442360148206	False	0.601273098784645	6.666577778962947e-07	False
cg26380291	0.0340642853278434	0.5263591839102081	0.8237053974615318	0.8237053974615318	0.0002930523214639	True	0.0075342232628575	6.666577778962947e-07	False
cg26381210	0.0748458784277456	0.4301703889251823	0.380126874266125	0.380126874266125	0.1800213738412024	False	0.3618325890248967	6.666577778962947e-07	False
cg26381263	0.0129447091537694	0.9444645477271494	0.0389375797965249	0.0389375797965249	0.8948606182902118	False	0.9486415529885112	6.666577778962947e-07	False
cg26381481	0.0118327165739333	0.9450984503082762	0.3884283857818789	0.3884283857818789	0.169912640110869	False	0.3479854196883863	6.666577778962947e-07	False
cg26382551	0.0248505376292145	0.87972363045056	-0.1398030006982745	0.1398030006982745	0.6335917438598953	False	0.7905260604834565	6.666577778962947e-07	False
cg26383468	0.0294593170077501	0.8167361431864935	0.3748278820483648	0.3748278820483648	0.186672368028903	False	0.3708482284220112	6.666577778962947e-07	False
cg26384465	0.0228958898575333	0.8985357567052955	-0.0923922073495052	0.0923922073495052	0.7534135237158405	False	0.8679061804753982	6.666577778962947e-07	False
cg26389392	0.0163163411072851	0.8999477532436505	0.0149135630180789	0.0149135630180789	0.9596434801963396	False	0.9804269171838944	6.666577778962947e-07	False
cg26391080	0.0086361661524066	0.9551715716386951	0.1808330229164287	0.1808330229164287	0.5361359337810714	False	0.7191761351154975	6.666577778962947e-07	False
cg26394196	0.0299032620522348	0.9065664484177836	0.8060380013279497	0.8060380013279497	0.0004989932516729	True	0.009407992174138	6.666577778962947e-07	False
cg26394636	0.0252794267831709	0.8958003067678518	0.5248468249083567	0.5248468249083567	0.0539784219930268	False	0.156147476680642	6.666577778962947e-07	False
cg26403580	0.0309372085761144	0.8544191945191777	0.7240584588023006	0.7240584588023006	0.0034100585224237	True	0.0250570979955232	6.666577778962947e-07	False
cg26404226	0.0493003320312617	0.763155102668677	-0.1182958993975477	0.1182958993975477	0.6871139335048754	False	0.8260279561261646	6.666577778962947e-07	False
cg26404725	0.0247107835973882	0.8835187988171672	0.7574337056847047	0.7574337056847047	0.001703578084587	True	0.0168207029913257	6.666577778962947e-07	False
cg26412532	0.0306130009515856	0.1273282297464116	0.8522013413728353	0.8522013413728353	0.0001086021399273	True	0.0051709553224871	6.666577778962947e-07	False
cg26413192	0.0377519247473505	0.8680578367305253	0.7481690532053294	0.7481690532053294	0.0020868925846611	True	0.0189352807575816	6.666577778962947e-07	False
cg26418099	0.011684806251462	0.9475833498351824	-0.0560364686984776	0.0560364686984776	0.8490984223449629	False	0.9241776103543068	6.666577778962947e-07	False
cg26419030	0.0089945147991056	0.0460503233037157	-0.0611275372671221	0.0611275372671221	0.8355517491971105	False	0.916598252834042	6.666577778962947e-07	False
cg26422624	0.0175145700654216	0.9298214330242826	0.1833155540252619	0.1833155540252619	0.5304581311852061	False	0.7145659841051357	6.666577778962947e-07	False
cg26426690	0.0508731012362028	0.5892930976185751	0.4728212531933011	0.4728212531933011	0.0877428066059074	False	0.2200223232365981	6.666577778962947e-07	False
cg26429273	0.0085387365581863	0.9581508309721763	0.187859147219134	0.187859147219134	0.5201357407392198	False	0.7061143716614878	6.666577778962947e-07	False
cg26429732	0.0124660521420543	0.9496180316816372	0.2247072811165097	0.2247072811165097	0.4399092752322443	False	0.6398207293752508	6.666577778962947e-07	False
cg26432364	0.0228823040140399	0.8856473280971137	0.0457934230613865	0.0457934230613865	0.8764679468200764	False	0.9392463347924296	6.666577778962947e-07	False
cg26433640	0.0172169141093527	0.9169325680432848	0.4808532617202283	0.4808532617202283	0.0817561391972698	False	0.2093894919878504	6.666577778962947e-07	False
cg26434290	0.023365242970429	0.7778754365449949	0.7482941042172868	0.7482941042172868	0.0020813003984302	True	0.0189049716546197	6.666577778962947e-07	False
cg26435670	0.0592187908602438	0.3130742427551573	0.7132861688823889	0.7132861688823889	0.0041812401075447	True	0.0281910454248438	6.666577778962947e-07	False
cg26437842	0.0535988450046529	0.1780590768833257	0.5217189066016171	0.5217189066016171	0.0556882805318682	False	0.159628386324122	6.666577778962947e-07	False
cg26440586	0.0127596184499004	0.9408751427318786	-0.1038843067820783	0.1038843067820783	0.7237750849874517	False	0.8492335093184379	6.666577778962947e-07	False
cg26442890	0.0328710197070918	0.8764813795223976	0.6328741387795724	0.6328741387795724	0.0151321710519743	False	0.0641166013823585	6.666577778962947e-07	False
cg26443127	0.0561746855362428	0.4649178509883406	0.0338260486570976	0.0338260486570976	0.9086062103964276	False	0.9551627326456986	6.666577778962947e-07	False
cg26446674	0.018409146031797	0.9093762332096677	0.742687649146697	0.742687649146697	0.0023439650472463	True	0.0202618567305113	6.666577778962947e-07	False
cg26449747	0.0215845268521343	0.9067987220603196	0.6782216267959417	0.6782216267959417	0.0076734180681783	True	0.0408670083073285	6.666577778962947e-07	False
cg26450554	0.0154837366759759	0.9361068444096752	0.1104830113721384	0.1104830113721384	0.7069152346561569	False	0.8385820405606393	6.666577778962947e-07	False
cg26451923	0.0160112042688475	0.0944323854678938	0.2230913238245102	0.2230913238245102	0.4432918052992572	False	0.6426916406901999	6.666577778962947e-07	False
cg26452056	0.0478968724232813	0.1582288751706291	0.8560636403644915	0.8560636403644915	9.346509249238934e-05	True	0.0049123864064622	6.666577778962947e-07	False
cg26452584	0.0202650874939976	0.9182639192524392	0.2290921933732966	0.2290921933732966	0.4307959562205399	False	0.631908773786875	6.666577778962947e-07	False
cg26452989	0.0272249034893825	0.8840861929175025	0.7683386161150234	0.7683386161150234	0.0013264031355047	True	0.0148345245675863	6.666577778962947e-07	False
cg26455711	0.0115407326542076	0.9453794819895844	-0.2945678440763477	0.2945678440763477	0.3066259090526885	False	0.5124198161677381	6.666577778962947e-07	False
cg26457761	0.0141885092310186	0.0577394326153518	0.5859013574458556	0.5859013574458556	0.0276846646275884	False	0.097372797398882	6.666577778962947e-07	False
cg26458862	0.0151613677769926	0.9141265835982524	0.3450117640210559	0.3450117640210559	0.2270107022887194	False	0.4221992630832009	6.666577778962947e-07	False
cg26459859	0.0114493954074835	0.953946343378758	-0.1990338596176559	0.1990338596176559	0.4951383819669516	False	0.6862270390392163	6.666577778962947e-07	False
cg26461637	0.0112097301145799	0.0422753194343533	-0.1242814948255529	0.1242814948255529	0.6720682084882946	False	0.816221969149552	6.666577778962947e-07	False
cg26461710	0.0150156478516083	0.9316234166258852	0.0789783580819427	0.0789783580819427	0.7884091796183306	False	0.8895230420035257	6.666577778962947e-07	False
cg26464186	0.0184382636014817	0.9054969089887706	0.6789140938195977	0.6789140938195977	0.0075877075114095	True	0.0405967792169518	6.666577778962947e-07	False
cg26465206	0.0107325496247675	0.9525456975676728	0.2233188470083285	0.2233188470083285	0.4428147736669275	False	0.6422516479639668	6.666577778962947e-07	False
cg26465715	0.0094065433969594	0.960753692483737	-0.4556821731855561	0.4556821731855561	0.1015290070155004	False	0.2437118596629717	6.666577778962947e-07	False
cg26467471	0.0238616111818656	0.9385958321469764	0.5124663580401116	0.5124663580401116	0.0609748614882859	False	0.1702660406747434	6.666577778962947e-07	False
cg26469011	0.0337575125532676	0.8169350771160152	0.1710656260840444	0.1710656260840444	0.5587288074370594	False	0.736212566524717	6.666577778962947e-07	False
cg26469445	0.016535121639255	0.9238689439515874	0.5841787303966384	0.5841787303966384	0.0282586743546399	False	0.0988401266274473	6.666577778962947e-07	False
cg26469903	0.0144547063637353	0.941192895766232	0.3172596099240342	0.3172596099240342	0.2690436068096481	False	0.4713070386866543	6.666577778962947e-07	False
cg26470482	0.0281408641705013	0.8897774645572769	0.6547549955958342	0.6547549955958342	0.0110499937398451	False	0.0518299299863744	6.666577778962947e-07	False
cg26476156	0.0347220244825982	0.8534999135101667	0.7257748030748107	0.7257748030748107	0.0032983030688655	True	0.0245587982655978	6.666577778962947e-07	False
cg26476574	0.022585554248067	0.903888919364051	0.5546781198652357	0.5546781198652357	0.0395285573812962	False	0.1253300077004693	6.666577778962947e-07	False
cg26477221	0.009393309153551	0.0280527532555632	0.0709971847446949	0.0709971847446949	0.8094132727442291	False	0.9013363355073336	6.666577778962947e-07	False
cg26477576	0.043689740701402	0.3996883385904741	0.5844975369244811	0.5844975369244811	0.0281517785018973	False	0.0985796609948859	6.666577778962947e-07	False
cg26477793	0.0148714728420223	0.0540010324993104	-0.1216810497851249	0.1216810497851249	0.6785911992586188	False	0.8205258727725778	6.666577778962947e-07	False
cg26478401	0.0993849553619604	0.290797086562189	-0.1570709249168595	0.1570709249168595	0.5917790646176083	False	0.7609295166343123	6.666577778962947e-07	False
cg26479099	0.0108957762197985	0.9569034094344026	-0.4131636873697573	0.4131636873697573	0.1420110856620665	False	0.3076448813073178	6.666577778962947e-07	False
cg26483332	0.0324913951699511	0.206172757038287	0.5498763056301319	0.5498763056301319	0.0416362443124165	False	0.1299850133065081	6.666577778962947e-07	False
cg26484426	0.0502388360763733	0.7773640796363894	0.6893952484920536	0.6893952484920536	0.0063787523383371	True	0.0364393940229736	6.666577778962947e-07	False
cg26485946	0.0182308638585239	0.0563727478488051	0.347344381155742	0.347344381155742	0.2236753109287784	False	0.4184865915376383	6.666577778962947e-07	False
cg26488837	0.0081000896497347	0.0461629689405169	0.5636442104413236	0.5636442104413236	0.0358045844535087	False	0.1168013413334614	6.666577778962947e-07	False
cg26489439	0.0117693806255031	0.9471051964965111	-0.2579332235649969	0.2579332235649969	0.3732938108323646	False	0.5783915306580951	6.666577778962947e-07	False
cg26494044	0.0583624308588404	0.6781005346493271	0.4495477849822288	0.4495477849822288	0.1068072666334945	False	0.2525824311770054	6.666577778962947e-07	False
cg26495303	0.0486593185572404	0.1851511730860412	0.6541574878432431	0.6541574878432431	0.0111487646523987	False	0.0521690689185259	6.666577778962947e-07	False
cg26498574	0.0395566060867886	0.7863473356587547	0.5056927043599588	0.5056927043599588	0.0650670229176147	False	0.1782681930901925	6.666577778962947e-07	False
cg26499089	0.0124928880451672	0.9209556660023	0.3131535335235567	0.3131535335235567	0.2756306068800198	False	0.4786425363882464	6.666577778962947e-07	False
cg26499095	0.0486772470442385	0.8486294069021234	-0.4423385202166257	0.4423385202166257	0.1132478253686551	False	0.2632073179570655	6.666577778962947e-07	False
cg26499232	0.016669301942224	0.9018419831820864	0.3854180831279881	0.3854180831279881	0.1735345748837299	False	0.3528728734157296	6.666577778962947e-07	False
cg26500288	0.009944262958421	0.9523784707208646	0.4735859118811835	0.4735859118811835	0.0871600476311551	False	0.218998014485235	6.666577778962947e-07	False
cg26500454	0.0175472443085853	0.0516763929907925	0.2008574160191704	0.2008574160191704	0.4911129045422019	False	0.6829121941577573	6.666577778962947e-07	False
cg26502067	0.0102715421956496	0.9556008682680284	0.2749861886202526	0.2749861886202526	0.3413528542089558	False	0.5475150859393905	6.666577778962947e-07	False
cg26503125	0.0260695485811422	0.8836573352271363	0.8488453485008474	0.8488453485008474	0.0001233185117765	True	0.0053773323847419	6.666577778962947e-07	False
cg26505567	0.0168732115670349	0.9013837514790104	-0.1804280813336817	0.1804280813336817	0.537064589082016	False	0.7197809450294894	6.666577778962947e-07	False
cg26507175	0.011696144178608	0.9451622476754492	0.0218617820484429	0.0218617820484429	0.9408665867769668	False	0.9711264845708918	6.666577778962947e-07	False
cg26507353	0.0316814138674853	0.898676277811293	0.348018088828294	0.348018088828294	0.2227176758678252	False	0.4174238050769113	6.666577778962947e-07	False
cg26508239	0.0156333976844831	0.9375827239165077	0.7006475859677964	0.7006475859677964	0.0052535112617058	True	0.0323098481458959	6.666577778962947e-07	False
cg26508444	0.0382791133334405	0.6555065183103039	-0.5738203191661373	0.5738203191661373	0.0318994838862758	False	0.1076535813064513	6.666577778962947e-07	False
cg26508537	0.0201385283141824	0.0695108196719603	-0.1142646274652032	0.1142646274652032	0.6973085692499652	False	0.8325124160790314	6.666577778962947e-07	False
cg26509211	0.0554415814811812	0.1154981330974645	0.1067946159099265	0.1067946159099265	0.7163243217199127	False	0.8448528951158996	6.666577778962947e-07	False
cg26509965	0.0347378531650322	0.2961869260493999	0.8155769792893159	0.8155769792893159	0.0003769354747434	True	0.0084414862768691	6.666577778962947e-07	False
cg26510023	0.0437144627858043	0.8072898248047188	0.6987333895389123	0.6987333895389123	0.0054330603075786	True	0.0329971156861158	6.666577778962947e-07	False
cg26510027	0.0090446152836378	0.040818848925689	0.1994942644933092	0.1994942644933092	0.4941206020965292	False	0.6853926169020396	6.666577778962947e-07	False
cg26511108	0.0668808695074992	0.2997463688577522	0.4380886199691567	0.4380886199691567	0.1171663454075191	False	0.26993067338072	6.666577778962947e-07	False
cg26511507	0.0084719163025599	0.9464180091934769	-0.3246680972342982	0.3246680972342982	0.2573985651364934	False	0.4576885678846243	6.666577778962947e-07	False
cg26512959	0.0133766275729172	0.9499859903714986	0.0180473850611827	0.0180473850611827	0.9511716749886726	False	0.9759497991847432	6.666577778962947e-07	False
cg26513988	0.0233731452203464	0.908987466589712	0.5191354417368474	0.5191354417368474	0.0571297320585682	False	0.1626290292680258	6.666577778962947e-07	False
cg26514793	0.0373464346022084	0.8766484067472197	-0.1280646319382388	0.1280646319382388	0.6626168142810869	False	0.8102023314787025	6.666577778962947e-07	False
cg26517376	0.0371803440258113	0.513666997753052	0.1415952674347121	0.1415952674347121	0.6292016154521352	False	0.7876107169511208	6.666577778962947e-07	False
cg26518861	0.0288676609076544	0.080643592082753	0.3900473554739049	0.3900473554739049	0.1679852226076836	False	0.3451702605626937	6.666577778962947e-07	False
cg26519486	0.0101450681033929	0.0674093351018146	0.233064416530435	0.233064416530435	0.4226232814651257	False	0.6244271055743645	6.666577778962947e-07	False
cg26519659	0.0103846750225713	0.0452783186838249	-0.2162932044669225	0.2162932044669225	0.457661837511561	False	0.6549293066428922	6.666577778962947e-07	False
cg26522946	0.0142279810767827	0.0304858711575031	0.2586623122612348	0.2586623122612348	0.3718963531961633	False	0.577410951563523	6.666577778962947e-07	False
cg26523338	0.0174135849879249	0.910119755817491	0.6622996214929101	0.6622996214929101	0.0098598012283195	True	0.0481434322597607	6.666577778962947e-07	False
cg26525375	0.0168336521508766	0.8875272610125502	-0.202754315485535	0.202754315485535	0.4869417969548886	False	0.6793489780950837	6.666577778962947e-07	False
cg26526047	0.0220408423848519	0.906898003511886	0.6650863084240229	0.6650863084240229	0.0094461441897996	True	0.0467976920786818	6.666577778962947e-07	False
cg26528713	0.0086970482941955	0.0445180067103395	0.2910311395814729	0.2910311395814729	0.3127418052983382	False	0.5189139449400616	6.666577778962947e-07	False
cg26529877	0.0142173796117442	0.930200771558906	0.3161787490859149	0.3161787490859149	0.2707683521704966	False	0.4731545927787035	6.666577778962947e-07	False
cg26533193	0.0428445915666704	0.8151706496611685	0.7277819923270209	0.7277819923270209	0.0031712889233127	True	0.0240157150777324	6.666577778962947e-07	False
cg26536847	0.0240697138285424	0.0448435567260979	0.0848839536872159	0.0848839536872159	0.7729521746683768	False	0.880220252536447	6.666577778962947e-07	False
cg26536957	0.0298530671314354	0.1040599160335299	0.2861743061574749	0.2861743061574749	0.3212532135603368	False	0.5276319340904154	6.666577778962947e-07	False
cg26538046	0.0090922795290364	0.0319789313597169	0.0118558667700595	0.0118558667700595	0.9679133155755644	False	0.984551050146804	6.666577778962947e-07	False
cg26540535	0.0240169404260251	0.9245362690214352	0.4654105078614221	0.4654105078614221	0.0935324273649039	False	0.2299480638802622	6.666577778962947e-07	False
cg26541587	0.0096352067516495	0.0710222328275546	0.5185797394337479	0.5185797394337479	0.0574432692675146	False	0.1632365641773527	6.666577778962947e-07	False
cg26543150	0.0172254636508979	0.9391459589856964	-0.057183328193809	0.057183328193809	0.8460432676767812	False	0.922765256044652	6.666577778962947e-07	False
cg26544725	0.0192961665861387	0.930611410004716	0.2164837502615768	0.2164837502615768	0.4572559943913724	False	0.6546780855861966	6.666577778962947e-07	False
cg26549601	0.0254355982818103	0.8884443193781895	0.7620239879482913	0.7620239879482913	0.0015356361899116	True	0.0159764530280991	6.666577778962947e-07	False
cg26549892	0.0118488736036573	0.9525128087817044	0.3499224584613999	0.3499224584613999	0.2200245255640725	False	0.414239512057409	6.666577778962947e-07	False
cg26550162	0.0407688394289967	0.3431375795287585	0.1282675067046437	0.1282675067046437	0.6621112745415482	False	0.8099367799637182	6.666577778962947e-07	False
cg26550234	0.0233014314295981	0.9251237926407458	0.2305644985919095	0.2305644985919095	0.427757513612306	False	0.6291790002496775	6.666577778962947e-07	False
cg26554592	0.0688089040175835	0.1984527297097686	0.8372609248127666	0.8372609248127666	0.0001870543738607	True	0.0062939726756068	6.666577778962947e-07	False
cg26555531	0.0576548589313887	0.8854529204030552	0.1657747035448581	0.1657747035448581	0.5711320615826566	False	0.7452692205679533	6.666577778962947e-07	False
cg26559209	0.0480496231373425	0.2429290136345539	0.7301713941932271	0.7301713941932271	0.0030251455395146	True	0.0234371482622545	6.666577778962947e-07	False
cg26559703	0.0159613961237757	0.9348389800333576	-0.2457485595965269	0.2457485595965269	0.3970627165402433	False	0.6008898467157947	6.666577778962947e-07	False
cg26561020	0.0154808578931922	0.9616735562450188	0.0897197707415965	0.0897197707415965	0.7603528980502532	False	0.8723485765958698	6.666577778962947e-07	False
cg26562141	0.0277519222463909	0.8760671631249303	0.6181277526304525	0.6181277526304525	0.0184713235074378	False	0.07359973088144	6.666577778962947e-07	False
cg26562566	0.0478096507594189	0.6303948914193062	0.7484868761865088	0.7484868761865088	0.0020727030460069	True	0.0188565623483162	6.666577778962947e-07	False
cg26564768	0.0299426517910961	0.8306893766904805	0.4839067579499305	0.4839067579499305	0.0795575365683975	False	0.2052106771625878	6.666577778962947e-07	False
cg26567163	0.0470939947073354	0.1707364405568468	0.3173511416704174	0.3173511416704174	0.2688978496979702	False	0.4711508636652601	6.666577778962947e-07	False
cg26568031	0.0417717377678667	0.8523056617547715	0.7153218606695873	0.7153218606695873	0.0040259383318163	True	0.0275325431589825	6.666577778962947e-07	False
cg26569590	0.0128937891028816	0.9267487471667206	-0.2378215593892655	0.2378215593892655	0.4129405009929884	False	0.6160828317251729	6.666577778962947e-07	False
cg26571105	0.0188455855420582	0.905930439286872	-0.5196801540782617	0.5196801540782617	0.0568235949456958	False	0.1620477084348458	6.666577778962947e-07	False
cg26571478	0.0244886622459334	0.937020516693558	0.5493706143654049	0.5493706143654049	0.0418629114697544	False	0.1304938715757835	6.666577778962947e-07	False
cg26572361	0.0113763623641891	0.928530437883346	-0.4851961271769058	0.4851961271769058	0.0786417926539453	False	0.2034848923907594	6.666577778962947e-07	False
cg26572392	0.0506926346847319	0.6010951699219935	0.0111437331760663	0.0111437331760663	0.9698398087069012	False	0.9855826388199168	6.666577778962947e-07	False
cg26575622	0.0211464436579203	0.9119140628897066	0.7404574414789773	0.7404574414789773	0.0024554605168502	True	0.0208398771329958	6.666577778962947e-07	False
cg26576353	0.2154506513029099	0.7149327340782604	0.1750546926611982	0.1750546926611982	0.5494533929791489	False	0.72896196558607	6.666577778962947e-07	False
cg26576398	0.0526931209770585	0.7884562889215508	0.6513893093941246	0.6513893093941246	0.0116152422668086	False	0.0536128244970715	6.666577778962947e-07	False
cg26577677	0.0139965586159335	0.9149568157684718	-0.0027826795199418	0.0027826795199418	0.9924672967945024	False	0.996609519227805	6.666577778962947e-07	False
cg26579601	0.0366257514864663	0.1464034776065345	0.7366677845756383	0.7366677845756383	0.0026544969070428	True	0.0217703578485643	6.666577778962947e-07	False
cg26579838	0.0340961101494386	0.8126003774442151	0.6087680888835364	0.6087680888835364	0.0208627971685627	False	0.0801829844143962	6.666577778962947e-07	False
cg26582768	0.0149592463060116	0.0658221084684313	0.1363250142456492	0.1363250142456492	0.6421429582451897	False	0.7963715194680117	6.666577778962947e-07	False
cg26583753	0.0161499434338274	0.9186792761703336	0.2250485722138802	0.2250485722138802	0.4391965325271547	False	0.6390691280472826	6.666577778962947e-07	False
cg26584456	0.0638497062824136	0.1015261641681312	-0.6829048319516625	0.6829048319516625	0.0071081181754597	True	0.038993268817851	6.666577778962947e-07	False
cg26586710	0.0172590705708886	0.9154567828124884	-0.2120436315343811	0.2120436315343811	0.4667584250562679	False	0.662529333076443	6.666577778962947e-07	False
cg26588061	0.0620209470164435	0.466979163094265	0.4239247038277267	0.4239247038277267	0.1308896147632264	False	0.2910361059229505	6.666577778962947e-07	False
cg26589669	0.0444095907131091	0.4444604234392936	0.6486209724035383	0.6486209724035383	0.0120965897350326	False	0.0551121568896356	6.666577778962947e-07	False
cg26591149	0.0163146359401101	0.92298749887741	-0.1326842115329599	0.1326842115329599	0.6511388340405982	False	0.8024542249569098	6.666577778962947e-07	False
cg26596651	0.0125295713426032	0.9440508777268908	0.7988281875983091	0.7988281875983091	0.0006108441860939	True	0.0102939864071276	6.666577778962947e-07	False
cg26600312	0.0201905120374875	0.9296104917919285	0.6734554579902884	0.6734554579902884	0.008283901346536	True	0.0430122814198746	6.666577778962947e-07	False
cg26603656	0.0365304441974897	0.0709799670881979	-0.4269093413210884	0.4269093413210884	0.1279120593502458	False	0.2863741003978444	6.666577778962947e-07	False
cg26605164	0.0620644873089061	0.5342768008355314	0.3994376688412986	0.3994376688412986	0.1570870567930845	False	0.3296775427858558	6.666577778962947e-07	False
cg26605858	0.0145708647954937	0.0570735369913796	-0.122751939757487	0.122751939757487	0.6759024007828474	False	0.8188110458552814	6.666577778962947e-07	False
cg26605865	0.0223940413889132	0.8810807901044568	0.4487698054026352	0.4487698054026352	0.1074898781164569	False	0.2536368837065403	6.666577778962947e-07	False
cg26606947	0.015557583355917	0.937517351930796	0.4026553056042222	0.4026553056042222	0.1534624593080932	False	0.3246785198683244	6.666577778962947e-07	False
cg26607103	0.0213181713666903	0.9044072882027984	0.5318280671266481	0.5318280671266481	0.0502996328001528	False	0.1485303657484257	6.666577778962947e-07	False
cg26607228	0.0367164838443615	0.6398871378870283	-0.6442900391438766	0.6442900391438766	0.0128801507204894	False	0.0574306861448542	6.666577778962947e-07	False
cg26610808	0.0425649212651426	0.1805824601225901	0.1119777743784656	0.1119777743784656	0.7031130625480599	False	0.8361480117360157	6.666577778962947e-07	False
cg26615853	0.0347133354539714	0.8654030098641068	-0.0647873625115195	0.0647873625115195	0.8258393343717132	False	0.9107839884306216	6.666577778962947e-07	False
cg26616526	0.0220402885706598	0.8413637520729967	-0.0448659862724687	0.0448659862724687	0.8789528584117695	False	0.9405489086355032	6.666577778962947e-07	False
cg26618903	0.0179156547817544	0.0806471756421879	-0.301857249303406	0.301857249303406	0.2942396528489876	False	0.4990406377112492	6.666577778962947e-07	False
cg26622634	0.0165959402653753	0.9107175581118456	0.4621606582685172	0.4621606582685172	0.0961532594315751	False	0.2344698966293061	6.666577778962947e-07	False
cg26624489	0.0164140841569266	0.9396576369491306	0.133717577619275	0.133717577619275	0.6485809896442222	False	0.8010180279987207	6.666577778962947e-07	False
cg26625369	0.0103391730347814	0.0470982043347978	-0.2156435379559072	0.2156435379559072	0.4590468797207786	False	0.6562149778130241	6.666577778962947e-07	False
cg26627408	0.0262399895516112	0.1146337137477759	0.6670824937164362	0.6670824937164362	0.0091581593518141	True	0.0459722314132529	6.666577778962947e-07	False
cg26628410	0.0111729194192401	0.9521226074691806	-0.0542184908412869	0.0542184908412869	0.8539454113652617	False	0.9269108615107168	6.666577778962947e-07	False
cg26631034	0.0225224777028796	0.9079997225859312	0.3648613245661867	0.3648613245661867	0.1996035681778627	False	0.3880553318222225	6.666577778962947e-07	False
cg26632162	0.0145689018232927	0.9538556008639651	-0.0788011668773239	0.0788011668773239	0.7888741002629149	False	0.8897958392054938	6.666577778962947e-07	False
cg26632409	0.0197516011156269	0.8994156504514655	-0.0411694146030381	0.0411694146030381	0.8888672913203233	False	0.9453559427893607	6.666577778962947e-07	False
cg26633127	0.0139748934216735	0.8564372033693879	-0.2382520458533777	0.2382520458533777	0.4120699574396638	False	0.6153282496396658	6.666577778962947e-07	False
cg26633223	0.0129745347724523	0.9397338004253756	-0.1229189755212353	0.1229189755212353	0.6754833287638751	False	0.8184926497317304	6.666577778962947e-07	False
cg26640901	0.038210050766287	0.4432528758267179	0.6281194852837512	0.6281194852837512	0.0161538910900168	False	0.0670740179174197	6.666577778962947e-07	False
cg26644395	0.0504771382823943	0.7651061530832409	0.7697656900798974	0.7697656900798974	0.0012824264931758	True	0.0145697058555496	6.666577778962947e-07	False
cg26644674	0.0809741669521268	0.484150041699821	0.4654686423687508	0.4654686423687508	0.0934860024771086	False	0.2298937521952697	6.666577778962947e-07	False
cg26648233	0.0128328798639722	0.9298041251535588	-0.1251809339610974	0.1251809339610974	0.6698169992421475	False	0.8146898043927037	6.666577778962947e-07	False
cg26649219	0.0068196259907663	0.0297835567687757	0.0638021768110797	0.0638021768110797	0.8284515927040546	False	0.9124707820603096	6.666577778962947e-07	False
cg26651885	0.0187840414124437	0.8908749608665446	0.7870856806355424	0.7870856806355424	0.0008353613928441	True	0.0119138378699108	6.666577778962947e-07	False
cg26652266	0.0268546904679818	0.8952234089903565	0.6493847906189513	0.6493847906189513	0.0119622795373355	False	0.0547029405267789	6.666577778962947e-07	False
cg26654807	0.0150209186825983	0.0797060114911347	0.1894437059211512	0.1894437059211512	0.5165571565884287	False	0.7032357058942014	6.666577778962947e-07	False
cg26656452	0.0154495706482582	0.9188567287454366	-0.19896237903939	0.19896237903939	0.4952964854778639	False	0.6863498915553646	6.666577778962947e-07	False
cg26660654	0.0128638704328679	0.9421266542607368	0.1740643665054207	0.1740643665054207	0.5517499399683683	False	0.7309463603979155	6.666577778962947e-07	False
cg26662324	0.0496109507056641	0.3475111912303879	0.0793787169992808	0.0793787169992808	0.7873589448007671	False	0.8888794794762147	6.666577778962947e-07	False
cg26662969	0.0422060503051546	0.8153947162801907	0.2860558851548156	0.2860558851548156	0.3214623656335879	False	0.527799035910628	6.666577778962947e-07	False
cg26665667	0.0254120221700093	0.8879119214598854	-0.3516629239502077	0.3516629239502077	0.2175809865632688	False	0.4110941045251846	6.666577778962947e-07	False
cg26667395	0.0971298205514348	0.3339203831476183	0.6653559853458211	0.6653559853458211	0.0094068356554456	True	0.0466769487921986	6.666577778962947e-07	False
cg26675077	0.0662251870027522	0.5830125151656643	0.5254255390439143	0.5254255390439143	0.0536662844175867	False	0.155478406891356	6.666577778962947e-07	False
cg26677448	0.0209277787239332	0.120863701061963	0.7211241749765006	0.7211241749765006	0.0036079978771846	True	0.0258530093423829	6.666577778962947e-07	False
cg26678705	0.014355939656328	0.9426376618824877	0.4931906207631117	0.4931906207631117	0.0731293336381741	False	0.1936098398177379	6.666577778962947e-07	False
cg26679713	0.0199200158289334	0.906023791751043	0.1638562590731754	0.1638562590731754	0.5756572828438304	False	0.748557933235853	6.666577778962947e-07	False
cg26679884	0.3041408186365614	0.4779189956455683	-0.1483038117932676	0.1483038117932676	0.6128709029003159	False	0.7767008091858297	6.666577778962947e-07	False
cg26680350	0.0307271331132937	0.8529003483103071	0.7371042131127072	0.7371042131127072	0.0026309473134161	True	0.0216587961192903	6.666577778962947e-07	False
cg26682135	0.0142667774337793	0.9112010206128024	-0.263874482462801	0.263874482462801	0.3619884755059179	False	0.5679081502912396	6.666577778962947e-07	False
cg26684581	0.0158119411411871	0.9529646980728173	0.1783158668639251	0.1783158668639251	0.541919892898511	False	0.7234826872546898	6.666577778962947e-07	False
cg26685033	0.0359742711763451	0.7409684590510038	0.7575875489164579	0.7575875489164579	0.0016977231086966	True	0.0167893176922546	6.666577778962947e-07	False
cg26687318	0.0244936132764354	0.8955985969044941	0.731615106546612	0.731615106546612	0.0029394506473073	True	0.0230318878697689	6.666577778962947e-07	False
cg26687912	0.025441833482915	0.9160441217034558	0.6501309357063466	0.6501309357063466	0.0118321845981615	False	0.0542767999090372	6.666577778962947e-07	False
cg26689666	0.0370405661943625	0.3667116453760689	0.7681847917758665	0.7681847917758665	0.0013312141890497	True	0.0148574533174193	6.666577778962947e-07	False
cg26690318	0.2202262888745585	0.7669375565578622	-0.2718619769353385	0.2718619769353385	0.3470874569155269	False	0.5535170392541235	6.666577778962947e-07	False
cg26693553	0.0134091688370027	0.930682379141956	-0.0620573180738522	0.0620573180738522	0.8330821852736577	False	0.9151002513871712	6.666577778962947e-07	False
cg26695125	0.013096946102154	0.0480208775080725	-0.3454705587163826	0.3454705587163826	0.2263522576805629	False	0.4215458278805369	6.666577778962947e-07	False
cg26695444	0.0278709292509215	0.9080766450023848	0.1570410760414063	0.1570410760414063	0.5918503805812865	False	0.76098708293663	6.666577778962947e-07	False
cg26698473	0.0694742508744334	0.8344950834306107	0.6331845472833731	0.6331845472833731	0.0150672248669724	False	0.0639461822231666	6.666577778962947e-07	False
cg26698744	0.0096187428188674	0.9543307453562196	-0.3016525260721576	0.3016525260721576	0.2945834846181788	False	0.4993119828662348	6.666577778962947e-07	False
cg26699283	0.0352400551930393	0.1450875899388729	0.5314846176058615	0.5314846176058615	0.0504762309432746	False	0.1489345685108203	6.666577778962947e-07	False
cg26701409	0.0117029211290625	0.9216770834518796	0.2135304971874687	0.2135304971874687	0.463565794774606	False	0.6598576233420047	6.666577778962947e-07	False
cg26702985	0.0106916443773064	0.0544567206922592	0.0685503495045238	0.0685503495045238	0.8158772464808437	False	0.9051399383325092	6.666577778962947e-07	False
cg26705408	0.0553814618753395	0.6187002940314664	0.872931297926555	0.872931297926555	4.5965386760875575e-05	True	0.003891027056944	6.666577778962947e-07	False
cg26705561	0.0404834136967902	0.824803122484806	0.7347205289509415	0.7347205289509415	0.0027616065785295	True	0.0222578954216201	6.666577778962947e-07	False
cg26712428	0.0339898695927812	0.2909187047064286	-0.112852332248258	0.112852332248258	0.7008914638017981	False	0.8349358430209444	6.666577778962947e-07	False
cg26712743	0.0529015754454811	0.6864599669611899	0.5371944540264306	0.5371944540264306	0.0475982408933802	False	0.1426995908879726	6.666577778962947e-07	False
cg26713755	0.0193071050241233	0.9190152672515568	0.7351316412505653	0.7351316412505653	0.0027387140300171	True	0.0221490049085098	6.666577778962947e-07	False
cg26716103	0.0122362067337117	0.9350572794929012	-0.1049069335938698	0.1049069335938698	0.7211544007776581	False	0.8476969079652871	6.666577778962947e-07	False
cg26717133	0.0478937025635617	0.7720638683346165	0.7669636650535485	0.7669636650535485	0.0013699016825958	True	0.0150518599613787	6.666577778962947e-07	False
cg26717418	0.0289169953823018	0.8337251259809043	-0.4828316246014473	0.4828316246014473	0.080326850815265	False	0.2067013902143533	6.666577778962947e-07	False
cg26718574	0.0087958888147076	0.0508037016702444	0.0799827355405293	0.0799827355405293	0.7857750993319103	False	0.8878531776340444	6.666577778962947e-07	False
cg26719024	0.0147373385944955	0.0748345534240779	-0.252721386471781	0.252721386471781	0.383365302626045	False	0.5882419610138887	6.666577778962947e-07	False
cg26724375	0.0221149431318781	0.0600207429022608	0.6570460012843873	0.6570460012843873	0.010677499775483	False	0.0506794310517371	6.666577778962947e-07	False
cg26724706	0.0137224697391619	0.9447166303602318	0.074677228723364	0.074677228723364	0.7997127971077339	False	0.8959098692497814	6.666577778962947e-07	False
cg26725552	0.0219798171562536	0.8716266208592912	0.5531231279284026	0.5531231279284026	0.0402023050865797	False	0.126851182750364	6.666577778962947e-07	False
cg26725665	0.0277571572188092	0.8877731036696247	0.767154268566186	0.767154268566186	0.0013638047761098	True	0.0150266963439133	6.666577778962947e-07	False
cg26725862	0.0380868521894996	0.6742488402400939	0.7856658751497907	0.7856658751497907	0.0008664678201164	True	0.0121061760388519	6.666577778962947e-07	False
cg26727281	0.0216264262508319	0.831130482894938	0.0579163560437627	0.0579163560437627	0.8440915821981212	False	0.9216200246541284	6.666577778962947e-07	False
cg26728770	0.0148731973542398	0.9025805422575766	0.196929882154759	0.196929882154759	0.4998018171772489	False	0.6897848004217971	6.666577778962947e-07	False
cg26729956	0.0342012955680719	0.8800726726443961	0.8528581839621976	0.8528581839621976	0.0001058962617726	True	0.0051359623870753	6.666577778962947e-07	False
cg26731008	0.0549822179285708	0.5683060128586874	0.5000700333975803	0.5000700333975803	0.0686100357010225	False	0.1849893945257668	6.666577778962947e-07	False
cg26731885	0.0208041750098634	0.7946515360589084	-0.3517690447976832	0.3517690447976832	0.2174325476403595	False	0.4109378718267969	6.666577778962947e-07	False
cg26732252	0.0210229679330953	0.1264909410507727	-0.4984808518175019	0.4984808518175019	0.0696358515259256	False	0.1870039289952878	6.666577778962947e-07	False
cg26732544	0.0280294650049203	0.8770219588741283	0.6129049639456466	0.6129049639456466	0.0197786157579094	False	0.077265272173497	6.666577778962947e-07	False
cg26735793	0.0102051604840609	0.0563681665443922	0.0750916655957388	0.0750916655957388	0.7986220089021975	False	0.8952558449357271	6.666577778962947e-07	False
cg26739829	0.0083048237129854	0.9578437870496106	0.1277083023717743	0.1277083023717743	0.6635050682686762	False	0.8107498238610321	6.666577778962947e-07	False
cg26740856	0.0243219491900148	0.1241524078435548	0.7280333090147099	0.7280333090147099	0.0031556610787998	True	0.0239528121213508	6.666577778962947e-07	False
cg26741530	0.0304572136571542	0.8756732030864615	0.6002932907273227	0.6002932907273227	0.0232232785864785	False	0.0862902708577892	6.666577778962947e-07	False
cg26743588	0.018863096897576	0.8916082898483018	-0.4682566867127157	0.4682566867127157	0.0912783133563637	False	0.2261708275807142	6.666577778962947e-07	False
cg26745520	0.0120285831734883	0.9246943227649704	0.456527965936107	0.456527965936107	0.1008156679122341	False	0.2425572250627113	6.666577778962947e-07	False
cg26746309	0.0661354123162489	0.3686729427830003	0.3812421677140869	0.3812421677140869	0.178641261410688	False	0.3598204223617738	6.666577778962947e-07	False
cg26747948	0.0214420697129107	0.9119841744702568	0.4541137614277941	0.4541137614277941	0.1028610114238798	False	0.2460037856442095	6.666577778962947e-07	False
cg26749475	0.0125921522416751	0.9559711514226864	0.7260865855702743	0.7260865855702743	0.0032783153122696	True	0.0244775437267832	6.666577778962947e-07	False
cg26749978	0.024697238375104	0.8696062840847031	0.6025286722342907	0.6025286722342907	0.0225820829084794	False	0.0846491295435464	6.666577778962947e-07	False
cg26751045	0.0126643805973204	0.9465133126546664	0.2708919210713498	0.2708919210713498	0.3488787891719885	False	0.5552168151987845	6.666577778962947e-07	False
cg26754170	0.0246567334944008	0.8827784508694488	0.0945829664604716	0.0945829664604716	0.7477377490505611	False	0.8641551830830568	6.666577778962947e-07	False
cg26756208	0.0258311470442512	0.1162289056672699	0.3794322602565857	0.3794322602565857	0.1808843836623807	False	0.363049135743388	6.666577778962947e-07	False
cg26757820	0.0452246112153933	0.603744884782859	0.3938340130852841	0.3938340130852841	0.1635329262031482	False	0.3389188150587836	6.666577778962947e-07	False
cg26758131	0.0132642851703303	0.9194603698749112	0.4207661972894871	0.4207661972894871	0.1340910380434112	False	0.2959670966537341	6.666577778962947e-07	False
cg26759179	0.0151972520401182	0.9062457179898772	0.0351992570752175	0.0351992570752175	0.9049109814166444	False	0.9535402781651672	6.666577778962947e-07	False
cg26763486	0.0590594276605563	0.7051738607814478	0.6071819572758954	0.6071819572758954	0.0212901635313815	False	0.081265385262209	6.666577778962947e-07	False
cg26768075	0.0337080253034066	0.8994035577141628	0.7640582348087985	0.7640582348087985	0.0014655564737365	True	0.0156000853089293	6.666577778962947e-07	False
cg26771998	0.0625608946328081	0.2872069623211289	-0.0257599745921798	0.0257599745921798	0.9303440044019404	False	0.9658286885614832	6.666577778962947e-07	False
cg26773567	0.0146565355060566	0.9198039530070646	0.5427774441801934	0.5427774441801934	0.0449016338569191	False	0.1370558643350122	6.666577778962947e-07	False
cg26775558	0.0292623746530441	0.8691753260554655	0.1417699820197469	0.1417699820197469	0.6287742603388903	False	0.7874350598553509	6.666577778962947e-07	False
cg26775658	0.033927592935635	0.8833518928106945	0.5821245073567559	0.5821245073567559	0.0289547358672247	False	0.1005942240294595	6.666577778962947e-07	False
cg26778908	0.0141959282877793	0.1009822976422243	0.3385781015387321	0.3385781015387321	0.2363688281263672	False	0.4334069719986181	6.666577778962947e-07	False
cg26779306	0.0262121574981702	0.8838859045609385	0.5424227875171614	0.5424227875171614	0.0450695330147567	False	0.1374424674977545	6.666577778962947e-07	False
cg26781482	0.0255400442387138	0.301925365945859	0.0695329334123103	0.0695329334123103	0.8132801556632278	False	0.9035859518035952	6.666577778962947e-07	False
cg26782150	0.0288853522221425	0.8712056681027472	0.7648620140472329	0.7648620140472329	0.001438578185936	True	0.0154621881633606	6.666577778962947e-07	False
cg26784012	0.0231321250843228	0.0945884385108927	-0.4651277030233551	0.4651277030233551	0.0937584976455189	False	0.2303377471227871	6.666577778962947e-07	False
cg26784546	0.0112400956821047	0.9409821925949854	0.0524795289148532	0.0524795289148532	0.858586220750164	False	0.929352361704186	6.666577778962947e-07	False
cg26789365	0.0219965753650053	0.8827673609272539	-0.0094202591211905	0.0094202591211905	0.974502835417116	False	0.9877333767252118	6.666577778962947e-07	False
cg26795540	0.0323909939305595	0.7869224043617497	0.6073634326054271	0.6073634326054271	0.0212409353016493	False	0.0811410635443391	6.666577778962947e-07	False
cg26797529	0.020937023675476	0.8937185612118964	0.6225658516059835	0.6225658516059835	0.0174128289060049	False	0.0706660668134448	6.666577778962947e-07	False
cg26805224	0.01197634085735	0.9285411573050608	0.371285152247756	0.371285152247756	0.1912056851867705	False	0.3771861545158594	6.666577778962947e-07	False
cg26807412	0.0244877747791876	0.8574374209300868	0.3472580437744015	0.3472580437744015	0.2237982187936773	False	0.4185703650219344	6.666577778962947e-07	False
cg26807432	0.0323845782969371	0.868989516649972	0.6298492244576586	0.6298492244576586	0.0157762985811901	False	0.0660362858515373	6.666577778962947e-07	False
cg26808618	0.0464053037382378	0.8162989195773588	0.683514717512977	0.683514717512977	0.0070369489130089	True	0.0387473904577187	6.666577778962947e-07	False
cg26810230	0.0665883815098469	0.68760176113611	-0.2595196186293271	0.2595196186293271	0.3702567481372519	False	0.5759162987470784	6.666577778962947e-07	False
cg26810939	0.0224909625423692	0.9148800482361904	-0.3199145508853764	0.3199145508853764	0.2648349462584647	False	0.4665548233004348	6.666577778962947e-07	False
cg26813718	0.0270901333701528	0.8875794796274464	0.6381782301292181	0.6381782301292181	0.0140513316021725	False	0.0609839662921439	6.666577778962947e-07	False
cg26818464	0.0465007586449291	0.6905639432306294	0.4348316198810846	0.4348316198810846	0.120231160482205	False	0.2745625328784172	6.666577778962947e-07	False
cg26822782	0.0196899944005006	0.9020544577073066	0.6524371032020891	0.6524371032020891	0.0114369450133521	False	0.0530408012611345	6.666577778962947e-07	False
cg26830291	0.0448050741625438	0.1359067566202158	0.5546586677886551	0.5546586677886551	0.0395369339409007	False	0.1253512674375	6.666577778962947e-07	False
cg26830985	0.0174320141730665	0.9066347018824638	0.5143459875852208	0.5143459875852208	0.0598728715444418	False	0.1680837415295958	6.666577778962947e-07	False
cg26831712	0.0100632324310844	0.9434875716304486	-0.1710410788813671	0.1710410788813671	0.558786088567959	False	0.7362751081092302	6.666577778962947e-07	False
cg26831968	0.0099646327383951	0.0555067338817341	-0.0777874124351252	0.0777874124351252	0.7915352773709752	False	0.8913096451752154	6.666577778962947e-07	False
cg26834244	0.0171363098184858	0.888032318345808	0.4057994804612468	0.4057994804612468	0.1499743424902605	False	0.319806256713068	6.666577778962947e-07	False
cg26837178	0.0349115346216045	0.3157145368746914	0.7606413156309956	0.7606413156309956	0.0015847713937036	True	0.0162257044450217	6.666577778962947e-07	False
cg26840272	0.0101650466297736	0.9505164466495	0.5247568419887456	0.5247568419887456	0.0540270732609324	False	0.1562460292142821	6.666577778962947e-07	False
cg26841425	0.0517267775409828	0.4935423164179895	0.1162560865566489	0.1162560865566489	0.6922663378565755	False	0.8293592569072195	6.666577778962947e-07	False
cg26841910	0.0184999889667556	0.9302320291651044	0.156493638069938	0.156493638069938	0.5931589456367591	False	0.7619753635553047	6.666577778962947e-07	False
cg26842410	0.0130851220203717	0.9238993195061864	0.659315228989279	0.659315228989279	0.0103181458738039	True	0.0496071319667414	6.666577778962947e-07	False
cg26843278	0.0230599888894384	0.8884915283542838	0.6392835025561796	0.6392835025561796	0.0138337326758185	False	0.060336344755703	6.666577778962947e-07	False
cg26844909	0.0142140559875939	0.944401201992406	-0.1662285276453359	0.1662285276453359	0.5700637385229086	False	0.7445806858196984	6.666577778962947e-07	False
cg26845430	0.0186103487175094	0.9315783271589644	0.0983628368741112	0.0983628368741112	0.7379729526343402	False	0.8579131301868018	6.666577778962947e-07	False
cg26852331	0.0165507323056877	0.9176408028537064	-0.0880412051182983	0.0880412051182983	0.7647201568389901	False	0.8751110235441119	6.666577778962947e-07	False
cg26852645	0.0201088591109995	0.9150832809932986	0.2515835592399607	0.2515835592399607	0.3855830948987409	False	0.5904282483237476	6.666577778962947e-07	False
cg26852723	0.0662401423988245	0.3813829022215889	0.3750141284891475	0.3750141284891475	0.1864359696394882	False	0.3705645878764843	6.666577778962947e-07	False
cg26856676	0.0093591924815709	0.0966453171121871	0.2763751397088466	0.2763751397088466	0.3388204072880029	False	0.5450033106785234	6.666577778962947e-07	False
cg26857378	0.0146677382187536	0.0764860808687714	0.1214176818329133	0.1214176818329133	0.6792530117488054	False	0.8209597153198316	6.666577778962947e-07	False
cg26860750	0.0389033904069755	0.2154107141663373	0.7891044868028936	0.7891044868028936	0.0007926769440339	True	0.0116275305064528	6.666577778962947e-07	False
cg26861354	0.0186270169316959	0.9347779514792602	0.2793961699388215	0.2793961699388215	0.3333485144173418	False	0.5393129973211755	6.666577778962947e-07	False
cg26863881	0.0091961410815815	0.0553956195042718	-0.4642134347172254	0.4642134347172254	0.0944919510746597	False	0.2317070170192425	6.666577778962947e-07	False
cg26866174	0.0303145960957257	0.8384461861526951	0.7225680076104974	0.7225680076104974	0.0035095029934879	True	0.0254413526014486	6.666577778962947e-07	False
cg26868806	0.0359000397017774	0.8541367497598074	0.5361116168090861	0.5361116168090861	0.0481346150096328	False	0.1439221918488865	6.666577778962947e-07	False
cg26869417	0.0240354303489075	0.8739826394233511	0.4938375252784596	0.4938375252784596	0.0726956059781172	False	0.1928359320918431	6.666577778962947e-07	False
cg26869604	0.0133222196565892	0.0909685431307247	0.1916385763202407	0.1916385763202407	0.5116186292778757	False	0.6993495081736159	6.666577778962947e-07	False
cg26870126	0.0373322265933966	0.2466010943953432	0.7276323873312504	0.7276323873312504	0.0031806208433215	True	0.0240400830262984	6.666577778962947e-07	False
cg26870438	0.0567309281425592	0.6665312468426139	0.0277812370334313	0.0277812370334313	0.9248919715647764	False	0.9630941987522532	6.666577778962947e-07	False
cg26875384	0.0241471523444047	0.8940754686592775	0.5863183799975975	0.5863183799975975	0.0275470246299993	False	0.0970206336827696	6.666577778962947e-07	False
cg26877631	0.0149235884407376	0.0578319442343846	-0.0388740122179515	0.0388740122179515	0.8950313992987633	False	0.94871532115277	6.666577778962947e-07	False
cg26878046	0.0107136004384884	0.9414584284122872	0.2644294701704149	0.2644294701704149	0.3609420370575082	False	0.5667070302537222	6.666577778962947e-07	False
cg26878169	0.0133521727682454	0.932019352728257	0.2644596897611067	0.2644596897611067	0.3608851048737113	False	0.5666749385040276	6.666577778962947e-07	False
cg26878816	0.0111650051702908	0.0470381311788947	0.1846690635452633	0.1846690635452633	0.5273737360880583	False	0.7120096050608521	6.666577778962947e-07	False
cg26879203	0.0264228958273736	0.1575683088619531	0.703476302524416	0.703476302524416	0.0049967031410156	True	0.0313709317334816	6.666577778962947e-07	False
cg26881277	0.013325466483761	0.0335288588263796	-0.2050114164430981	0.2050114164430981	0.4820004010823565	False	0.6753822830321305	6.666577778962947e-07	False
cg26882429	0.0122378398373749	0.9288632784502352	0.0878178504929992	0.0878178504929992	0.7653017697139661	False	0.8753754349747672	6.666577778962947e-07	False
cg26883033	0.049601454549803	0.6751807777002271	0.8700254509170805	0.8700254509170805	5.230007469190076e-05	True	0.0040355533970856	6.666577778962947e-07	False
cg26883160	0.012925447233327	0.9405744595108066	-0.1440160177869561	0.1440160177869561	0.623290073596067	False	0.7837812754021923	6.666577778962947e-07	False
cg26884567	0.010527723035557	0.0271717849478006	0.0955437859232015	0.0955437859232015	0.7452522019243345	False	0.8624183535396126	6.666577778962947e-07	False
cg26884570	0.0292747449032288	0.2340546711115449	0.8810876039121329	0.8810876039121329	3.144381265621819e-05	True	0.0035304152590254	6.666577778962947e-07	False
cg26888227	0.0954619326116174	0.7439825810554613	0.2238245837224697	0.2238245837224697	0.4417553452714569	False	0.6413454709248638	6.666577778962947e-07	False
cg26888356	0.0156428646564168	0.9180275797122522	0.233020964575624	0.233020964575624	0.4227122525953754	False	0.6244899653518108	6.666577778962947e-07	False
cg26888672	0.0108905537412421	0.9435289632279094	-0.0597108999122057	0.0597108999122057	0.839317141063594	False	0.918556928935965	6.666577778962947e-07	False
cg26890480	0.0222919969672808	0.8717930984622638	0.3759980364941633	0.3759980364941633	0.185190304052098	False	0.368909906884765	6.666577778962947e-07	False
cg26891494	0.0244662052536253	0.9027287707673072	0.3874248955042024	0.3874248955042024	0.171114507283914	False	0.3495603628261925	6.666577778962947e-07	False
cg26891598	0.0099377771456909	0.951028351078062	0.2372446373840274	0.2372446373840274	0.4141086532046167	False	0.617098412457768	6.666577778962947e-07	False
cg26895622	0.0195145662910613	0.9186485701397756	-0.4090307493679754	0.4090307493679754	0.1464446927113224	False	0.3144304425351357	6.666577778962947e-07	False
cg26896918	0.0301469185326321	0.8639400963704313	0.839098112098455	0.839098112098455	0.0001754721887196	True	0.0061411990789376	6.666577778962947e-07	False
cg26898958	0.0150654337007715	0.0967475725488297	-0.188175090372567	0.188175090372567	0.5194213265622782	False	0.7055350360736183	6.666577778962947e-07	False
cg26900105	0.0208413533606458	0.8499900180463389	-0.2595387309530472	0.2595387309530472	0.3702202401677194	False	0.5758853540903254	6.666577778962947e-07	False
cg26900934	0.0319411688659394	0.13953319575918	0.7589387354775696	0.7589387354775696	0.0016469831691743	True	0.0165030574043078	6.666577778962947e-07	False
cg26901096	0.0242080304581051	0.903670111136098	0.6864085279288825	0.6864085279288825	0.0067067709741434	True	0.037527195600696	6.666577778962947e-07	False
cg26904787	0.0104470341810625	0.0513932860240868	-0.4185148326131186	0.4185148326131186	0.1364047924902426	False	0.2994349892162	6.666577778962947e-07	False
cg26907302	0.0145586908331218	0.9209985457264792	0.5821141215226305	0.5821141215226305	0.0289582872076596	False	0.1005942240294595	6.666577778962947e-07	False
cg26914296	0.0256204163970278	0.8520696339311469	0.5188542663876952	0.5188542663876952	0.0572882216247303	False	0.1629194217599971	6.666577778962947e-07	False
cg26916020	0.0179126886845894	0.8458340263469042	-0.2244475570028861	0.2244475570028861	0.4404520616709168	False	0.6403483930547241	6.666577778962947e-07	False
cg26917256	0.0280558335847405	0.8759337589351239	0.6329898823231339	0.6329898823231339	0.0151079293482126	False	0.0640754246236878	6.666577778962947e-07	False
cg26922690	0.0114010999759458	0.9418255431835252	0.2717358825469402	0.2717358825469402	0.3473200184412878	False	0.5537819405836653	6.666577778962947e-07	False
cg26924679	0.0144110407991456	0.937122575074948	0.2075928269208101	0.2075928269208101	0.4763782037928649	False	0.6706618925304775	6.666577778962947e-07	False
cg26925354	0.016372629381693	0.9236382338409918	0.083427242289416	0.083427242289416	0.7767578609253626	False	0.8823970241323063	6.666577778962947e-07	False
cg26925578	0.0278892731052856	0.8697993751435653	0.601226339142226	0.601226339142226	0.0229540008650348	False	0.0855517175402267	6.666577778962947e-07	False
cg26925980	0.0804782580001558	0.7139011626985242	0.9046969685511534	0.9046969685511534	8.785035450741894e-06	True	0.0026393055990358	6.666577778962947e-07	False
cg26926002	0.0664938859562759	0.7416608666037224	-0.5408765529941395	0.5408765529941395	0.045806904380616	False	0.1390435229163284	6.666577778962947e-07	False
cg26926521	0.0335390792381666	0.0993565868885621	0.749020019615322	0.749020019615322	0.0020490720580053	True	0.0187326247467651	6.666577778962947e-07	False
cg26930408	0.0182942735301958	0.8810206954033729	0.2212682068464682	0.2212682068464682	0.4471233956029399	False	0.6458295964105171	6.666577778962947e-07	False
cg26938348	0.0198258772737393	0.0729766940707574	-0.0281020745776631	0.0281020745776631	0.9240268394673776	False	0.9625946476197208	6.666577778962947e-07	False
cg26938599	0.0175324233910939	0.9209555348824344	0.2440597603979361	0.2440597603979361	0.4004182455199085	False	0.6040650851562372	6.666577778962947e-07	False
cg26939277	0.0806942707987025	0.6806149259411467	0.2072014569460677	0.2072014569460677	0.4772285771454214	False	0.6713801867212588	6.666577778962947e-07	False
cg26944434	0.0144078167332383	0.07372674359658	-0.3990050535103148	0.3990050535103148	0.1575786430604238	False	0.3302840960281375	6.666577778962947e-07	False
cg26944562	0.0214685881003528	0.9267112990179992	0.4639679816384	0.4639679816384	0.0946895379655068	False	0.2320246352898254	6.666577778962947e-07	False
cg26944851	0.0321768343197884	0.0887678135058266	0.6986240328502659	0.6986240328502659	0.0054434605616773	True	0.0330418408535419	6.666577778962947e-07	False
cg26945715	0.0373040393464234	0.1514071244369511	0.8050542815197183	0.8050542815197183	0.0005132000869669	True	0.0095320752160995	6.666577778962947e-07	False
cg26945894	0.0157037356529479	0.9350887679847508	0.2962461821359617	0.2962461821359617	0.3037478786226404	False	0.5092827192295222	6.666577778962947e-07	False
cg26946235	0.0223051312495633	0.8724492295570837	0.1501622494641839	0.1501622494641839	0.6083758547639807	False	0.7735530038170637	6.666577778962947e-07	False
cg26950715	0.0158391245338058	0.8992925921319349	0.1847054264056909	0.1847054264056909	0.5272909816956618	False	0.7119235088777017	6.666577778962947e-07	False
cg26952136	0.011991678851064	0.9371084895820104	0.3701152000385533	0.3701152000385533	0.192718068454193	False	0.3792717883005229	6.666577778962947e-07	False
cg26952803	0.0266334809401226	0.902578298159426	0.4690253350342758	0.4690253350342758	0.0906761150339433	False	0.2251052336530555	6.666577778962947e-07	False
cg26953469	0.0192399842174325	0.8801556156769108	-0.1330139712027996	0.1330139712027996	0.6503222055782127	False	0.8020590630232772	6.666577778962947e-07	False
cg26955383	0.0296238206911715	0.2593029794684851	0.5072722592581699	0.5072722592581699	0.0640957028570165	False	0.1763542980292415	6.666577778962947e-07	False
cg26960370	0.0229866083620291	0.8401128137655125	-0.1811243832293803	0.1811243832293803	0.5354681898394503	False	0.7186559366202354	6.666577778962947e-07	False
cg26963839	0.0185041410767977	0.9011250981777076	0.0402588362763414	0.0402588362763414	0.8913118919762708	False	0.9465921356269704	6.666577778962947e-07	False
cg26964061	0.01222252521004	0.0272934671714558	0.0010539322317885	0.0010539322317885	0.9971469777949356	False	0.9986115885967336	6.666577778962947e-07	False
cg26964170	0.0184815753329266	0.0517713121127258	-0.3204159383222539	0.3204159383222539	0.2640445861629295	False	0.4656664504471149	6.666577778962947e-07	False
cg26964636	0.0444400118995565	0.7778635317576953	0.8044800236194118	0.8044800236194118	0.000521642622582	True	0.0096052316783408	6.666577778962947e-07	False
cg26966582	0.0217776617801531	0.9227970876568328	-0.0848747937334542	0.0848747937334542	0.7729760905025213	False	0.8802207576906549	6.666577778962947e-07	False
cg26969179	0.0439841104552539	0.3800136844825164	0.3526271090384335	0.3526271090384335	0.2162346331250506	False	0.4094683697076758	6.666577778962947e-07	False
cg26971596	0.0214115770187716	0.0809044621832598	0.0129662344355528	0.0129662344355528	0.9649098314139192	False	0.9830148397081284	6.666577778962947e-07	False
cg26973193	0.0176072120076585	0.9079062911827894	-0.3912441427004248	0.3912441427004248	0.1665696174442295	False	0.343220634576078	6.666577778962947e-07	False
cg26974214	0.0409272198339273	0.1817567760389493	0.2878816568764923	0.2878816568764923	0.3182463188352089	False	0.5243353138912944	6.666577778962947e-07	False
cg26976729	0.0154568136421869	0.93337500687482	0.2331367364558765	0.2331367364558765	0.4224752221285847	False	0.6242997640198807	6.666577778962947e-07	False
cg26978668	0.0140132879256701	0.116152608792758	0.4345456968233277	0.4345456968233277	0.1205027851970696	False	0.274966972621888	6.666577778962947e-07	False
cg26978776	0.0133078215229529	0.9240791847931776	0.4259481562864436	0.4259481562864436	0.1288659261238364	False	0.287933783931059	6.666577778962947e-07	False
cg26978918	0.0230164763382111	0.0855313590299217	0.3132816900263368	0.3132816900263368	0.2754235864735012	False	0.478393802897153	6.666577778962947e-07	False
cg26979595	0.0699446383054709	0.490612731161002	0.6919706880899956	0.6919706880899956	0.006106049819326	True	0.0355090208962763	6.666577778962947e-07	False
cg26983469	0.0168786643645578	0.0390894858055678	0.0528990677189275	0.0528990677189275	0.8574661933919171	False	0.9287544132444916	6.666577778962947e-07	False
cg26984805	0.024497924765562	0.8385925284630968	0.2900804011964002	0.2900804011964002	0.3143976875036188	False	0.5204754654112992	6.666577778962947e-07	False
cg26986958	0.0284877480595458	0.879724355455247	0.4690496271744609	0.4690496271744609	0.090657128628288	False	0.2250884393923752	6.666577778962947e-07	False
cg26988283	0.0289978769855267	0.8632143592255709	0.5363354688496869	0.5363354688496869	0.0480233727170121	False	0.1436754947205165	6.666577778962947e-07	False
cg26988617	0.0243861726429905	0.0609667736983357	-0.1446032158422825	0.1446032158422825	0.6218592739647144	False	0.7828312217256354	6.666577778962947e-07	False
cg26990680	0.0396540835175765	0.1477957676536754	0.4243526808001152	0.4243526808001152	0.1304598165288455	False	0.290336093869023	6.666577778962947e-07	False
cg26991946	0.033030942388233	0.8507920857987711	0.5391506462833965	0.5391506462833965	0.0466403169977902	False	0.1408637867012147	6.666577778962947e-07	False
cg26993007	0.012622660561996	0.9442006780312991	0.269221723156378	0.269221723156378	0.3519749394560575	False	0.5580969736615781	6.666577778962947e-07	False
cg26995915	0.0135746246574032	0.952675303621993	0.474596960634254	0.474596960634254	0.0863936767203673	False	0.2177947681659195	6.666577778962947e-07	False
cg27000233	0.0172362830035231	0.834411368623169	-0.0048851323843594	0.0048851323843594	0.9867763199422688	False	0.9939992851078504	6.666577778962947e-07	False
cg27001894	0.1017941686710653	0.573003891986082	-0.0331810404294339	0.0331810404294339	0.9103424898637084	False	0.956146066023468	6.666577778962947e-07	False
cg27003721	0.010019576135876	0.9589488002501092	0.1194432324289032	0.1194432324289032	0.6842213835602208	False	0.8242084951485247	6.666577778962947e-07	False
cg27006721	0.0317434822272707	0.3912497767329131	0.8020394567208693	0.8020394567208693	0.0005587775676305	True	0.0098974056418669	6.666577778962947e-07	False
cg27008694	0.0135835389375054	0.0372806449577466	-0.3463238106886461	0.3463238106886461	0.2251308515417991	False	0.4201930867132807	6.666577778962947e-07	False
cg27009114	0.0198644774432968	0.8745188587595121	-0.4665302871303577	0.4665302871303577	0.0926410148913423	False	0.228512898469403	6.666577778962947e-07	False
cg27009439	0.0350474301096522	0.8469878307735569	0.5513989303328004	0.5513989303328004	0.0409591911395843	False	0.1285723975499086	6.666577778962947e-07	False
cg27009448	0.0387892595529274	0.8363631793947542	-0.2650427923463462	0.2650427923463462	0.3597875271559312	False	0.5656519091127135	6.666577778962947e-07	False
cg27010834	0.0346249082704792	0.7414817598184801	0.8782792071629113	0.8782792071629113	3.594336522741151e-05	True	0.003619881887009	6.666577778962947e-07	False
cg27011456	0.0358610574630247	0.194694159974765	0.6288983895944862	0.6288983895944862	0.0159830191602716	False	0.066574609576782	6.666577778962947e-07	False
cg27015047	0.0245888337102182	0.9196212851040638	0.6084736333241225	0.6084736333241225	0.020941641408207	False	0.0803768510954881	6.666577778962947e-07	False
cg27017382	0.0202535935802821	0.9022081093833476	0.5825171268000506	0.5825171268000506	0.0288207212824967	False	0.1002357021520307	6.666577778962947e-07	False
cg27019731	0.0098658335851891	0.9554693078496144	0.1256994327142566	0.1256994327142566	0.6685204153428039	False	0.8137751749884874	6.666577778962947e-07	False
cg27020161	0.0212023617515162	0.8478128238216981	0.0188158197181841	0.0188158197181841	0.9490950298976196	False	0.9748969587124928	6.666577778962947e-07	False
cg27021181	0.0618346893283984	0.5909686844509255	0.6545822216396284	0.6545822216396284	0.011078484696095	False	0.0519278439279936	6.666577778962947e-07	False
cg27022566	0.0265709833464904	0.8228610649300809	0.2609433842785434	0.2609433842785434	0.3675424194237053	False	0.5733371256072654	6.666577778962947e-07	False
cg27024950	0.0287987103994607	0.8828661335624586	0.3197386598061389	0.3197386598061389	0.2651125463962442	False	0.4668961441816685	6.666577778962947e-07	False
cg27025483	0.0108232453043197	0.9603897502224285	0.184739165786898	0.184739165786898	0.527214202948938	False	0.7118839217818579	6.666577778962947e-07	False
cg27027230	0.0165636035656716	0.9228195836383892	0.3237598099060199	0.3237598099060199	0.2588096509153862	False	0.4594315414983405	6.666577778962947e-07	False
cg27027427	0.0701642354305073	0.2539652944494414	0.4839986270445002	0.4839986270445002	0.079492041202736	False	0.2051117274657312	6.666577778962947e-07	False
cg27027668	0.0624786779181553	0.806140696106922	-0.0114106635256487	0.0114106635256487	0.9691176792904602	False	0.9850863389205192	6.666577778962947e-07	False
cg27030141	0.0256688954197657	0.0490669133928592	0.5454507428283393	0.5454507428283393	0.0436507330907654	False	0.1343337832891756	6.666577778962947e-07	False
cg27034294	0.0262527603728318	0.9092002334628344	0.3687560914647136	0.3687560914647136	0.1944845241400955	False	0.3815966983657633	6.666577778962947e-07	False
cg27034576	0.0244297545932825	0.0836621415814914	0.8896613013491041	0.8896613013491041	2.0459367892906543e-05	True	0.0032023473840594	6.666577778962947e-07	False
cg27036066	0.0269970130626608	0.8813253369281205	0.8085338336005826	0.8085338336005826	0.0004643630153306	True	0.0091531381111196	6.666577778962947e-07	False
cg27036936	0.0210067902936406	0.8834511134227007	0.8435099599537308	0.8435099599537308	0.0001500160692552	True	0.0058206700518439	6.666577778962947e-07	False
cg27038348	0.0579672355403156	0.6557446215837108	0.1580837649386086	0.1580837649386086	0.5893611873450294	False	0.7594179021417817	6.666577778962947e-07	False
cg27039218	0.0186247987625897	0.9116067570703914	-0.2566238222357734	0.2566238222357734	0.3758106374588983	False	0.580867890443227	6.666577778962947e-07	False
cg27039534	0.0158503475876984	0.9092372766562103	0.0634987575403789	0.0634987575403789	0.8292564540672075	False	0.9130086656316646	6.666577778962947e-07	False
cg27040468	0.097247291594934	0.3013321671710631	0.4765218312499245	0.4765218312499245	0.0849477010168201	False	0.2151111663165144	6.666577778962947e-07	False
cg27041794	0.0162996798069419	0.0782160438759372	0.6075821461848878	0.6075821461848878	0.0211817197118741	False	0.0809890714070361	6.666577778962947e-07	False
cg27042491	0.0154662989571997	0.0683501295662325	0.5449849609413349	0.5449849609413349	0.0438668265523067	False	0.1348328289106821	6.666577778962947e-07	False
cg27044861	0.0523878777279073	0.7469326019660774	-0.2905386518444242	0.2905386518444242	0.3135989377403806	False	0.519675516636459	6.666577778962947e-07	False
cg27048208	0.0367875757629681	0.7575552229989748	0.4573861210009593	0.4573861210009593	0.1000954500490397	False	0.2413056105277243	6.666577778962947e-07	False
cg27051767	0.0134630437621013	0.0630733735363992	0.1440134384635411	0.1440134384635411	0.6232963612496948	False	0.7837812754021923	6.666577778962947e-07	False
cg27052069	0.0378158995891538	0.9019132618880498	0.5351608596647527	0.5351608596647527	0.0486091811405116	False	0.1449193939944951	6.666577778962947e-07	False
cg27053542	0.0341569762467353	0.8001853453949009	0.8137584196348501	0.8137584196348501	0.0003981185135265	True	0.0086046816346222	6.666577778962947e-07	False
cg27056559	0.0094237230828314	0.9593391085267768	-0.2175693601896661	0.2175693601896661	0.4549471089931747	False	0.6527430103224757	6.666577778962947e-07	False
cg27062243	0.0432216988147799	0.7910469072734281	0.7255657080774155	0.7255657080774155	0.003311761381279	True	0.0246218690877584	6.666577778962947e-07	False
cg27065122	0.0162652578298036	0.9061530952859932	0.2019169632565911	0.2019169632565911	0.4887810052096447	False	0.6809395975133473	6.666577778962947e-07	False
cg27065896	0.0137984552037144	0.926224130622448	0.067042532851042	0.067042532851042	0.8198660030757275	False	0.9074521132298728	6.666577778962947e-07	False
cg27070508	0.0173644239288268	0.9210170778040144	0.4590812642511258	0.4590812642511258	0.09868325065588	False	0.238790707877384	6.666577778962947e-07	False
cg27072025	0.0655908624306162	0.5211817752087403	-0.2308022427524089	0.2308022427524089	0.4272678922204027	False	0.6287133447993414	6.666577778962947e-07	False
cg27072683	0.037493690927825	0.2850420597150041	0.7433294907287559	0.7433294907287559	0.0023126312224329	True	0.0201203917732294	6.666577778962947e-07	False
cg27074890	0.0111417718741306	0.9477634359228302	0.0273033483012771	0.0273033483012771	0.9261807319050344	False	0.9636533030323898	6.666577778962947e-07	False
cg27074971	0.0472704989239524	0.6719627331629265	0.0804156318168216	0.0804156318168216	0.7846404405883315	False	0.8872260652891714	6.666577778962947e-07	False
cg27076160	0.1390543903450962	0.7673868154302963	0.1072936043508767	0.1072936043508767	0.7150491802424939	False	0.8441188605506946	6.666577778962947e-07	False
cg27078813	0.0100208075468428	0.0591099197150834	-0.0536442487254018	0.0536442487254018	0.8554774267278957	False	0.9275081791939906	6.666577778962947e-07	False
cg27079057	0.0161128235149152	0.9052055780985478	0.4343200626090028	0.4343200626090028	0.1207174298918083	False	0.2753141457402394	6.666577778962947e-07	False
cg27080085	0.067752114278443	0.4752578681933843	0.7821946752370472	0.7821946752370472	0.0009464325284291	True	0.0126013467183938	6.666577778962947e-07	False
cg27083176	0.0185740863155743	0.1212429133997955	-9.765853323880774e-05	9.765853323880774e-05	0.9997356353028958	False	0.9999416598216831	6.666577778962947e-07	False
cg27089675	0.1440987414229808	0.3072988047104978	0.0244844922275602	0.0244844922275602	0.933785890766323	False	0.9676284129853848	6.666577778962947e-07	False
cg27091380	0.0130102714778328	0.0901987848820165	0.3345519188217409	0.3345519188217409	0.2423437072465272	False	0.4402250375355622	6.666577778962947e-07	False
cg27092808	0.0105999102523082	0.0300310108398183	-0.0088261344002182	0.0088261344002182	0.9761104801564714	False	0.9885311776456076	6.666577778962947e-07	False
cg27097575	0.0320664712541131	0.8788096314747714	0.3196315079936928	0.3196315079936928	0.2652817440342319	False	0.4670515512749161	6.666577778962947e-07	False
cg27099293	0.0592458312592307	0.6241611526359803	0.2242368123990292	0.2242368123990292	0.4408927328604594	False	0.6407168350565261	6.666577778962947e-07	False
cg27102629	0.0433728229105858	0.8241853327746786	0.5940745365200926	0.5940745365200926	0.0250791277799507	False	0.0910567682927863	6.666577778962947e-07	False
cg27106233	0.0130055183967705	0.0300642542111714	0.2900806482079317	0.2900806482079317	0.3143972566397817	False	0.5204754654112992	6.666577778962947e-07	False
cg27110166	0.0139336144470091	0.9494122966163824	0.3644633544705736	0.3644633544705736	0.20013139656856	False	0.388708658322074	6.666577778962947e-07	False
cg27110886	0.0735400690946377	0.5925019349359993	0.6707650328636594	0.6707650328636594	0.0086447219349194	True	0.0442870758088039	6.666577778962947e-07	False
cg27117585	0.0273461159546596	0.852386502746494	0.2293411133042713	0.2293411133042713	0.430281490164359	False	0.6314540446804351	6.666577778962947e-07	False
cg27119063	0.0338287262661445	0.7277033776289211	-0.016611679532863	0.016611679532863	0.9550523390718728	False	0.9780959729460296	6.666577778962947e-07	False
cg27119412	0.0158685600793075	0.9381608777297352	0.7962130185804353	0.7962130185804353	0.0006560621231105	True	0.010670615135665	6.666577778962947e-07	False
cg27125177	0.0364466039789636	0.7465196165227358	0.6516499215828239	0.6516499215828239	0.0115706973178864	False	0.0534697393431179	6.666577778962947e-07	False
cg27125304	0.0141677794893734	0.9541830800557712	0.2105630631413082	0.2105630631413082	0.469948023848122	False	0.6654942457306611	6.666577778962947e-07	False
cg27125439	0.0156233173761187	0.9377918393205942	0.5886357929578259	0.5886357929578259	0.0267914468417983	False	0.0951683861220857	6.666577778962947e-07	False
cg27127809	0.0085390050956188	0.0459770219450267	-0.0198540963237542	0.0198540963237542	0.9462896336806432	False	0.973735629339689	6.666577778962947e-07	False
cg27131821	0.0129520909610707	0.0761350761327735	-0.1848230317767406	0.1848230317767406	0.527023375460993	False	0.7117159455318869	6.666577778962947e-07	False
cg27134139	0.0417335015150461	0.1755020445871013	0.8628353367569348	0.8628353367569348	7.107991782610752e-05	True	0.0044462593134911	6.666577778962947e-07	False
cg27135915	0.0562731351306394	0.7404407566186935	0.7390397414597376	0.7390397414597376	0.0025284873536194	True	0.0211981980783383	6.666577778962947e-07	False
cg27135936	0.0103692645531347	0.9330075012329028	0.5519789670798216	0.5519789670798216	0.04070340938894	False	0.1279676562533489	6.666577778962947e-07	False
cg27136914	0.0188900994420006	0.9196446851854768	0.5530821193570815	0.5530821193570815	0.0402201867411697	False	0.1268899266299782	6.666577778962947e-07	False
cg27137389	0.0342571525053914	0.1599382676297022	0.7412963343331115	0.7412963343331115	0.0024130402610882	True	0.0205893552470853	6.666577778962947e-07	False
cg27137512	0.0376947549819709	0.1643036079267431	0.6682004535078532	0.6682004535078532	0.0089998636105847	True	0.04546670959568	6.666577778962947e-07	False
cg27137983	0.0434941305039002	0.2145190320857205	0.8923086552225552	0.8923086552225552	1.779029316177533e-05	True	0.0030673328216696	6.666577778962947e-07	False
cg27139956	0.0457387932600321	0.1539880844478238	0.1721893208936927	0.1721893208936927	0.5561093120712871	False	0.7342314986913109	6.666577778962947e-07	False
cg27141044	0.0144594999896853	0.9236911594860726	-0.4207838571744737	0.4207838571744737	0.134072993574511	False	0.2959359778416641	6.666577778962947e-07	False
cg27141499	0.0118765053553332	0.941148207304403	0.4280794606836011	0.4280794606836011	0.1267572921662853	False	0.2846372210275541	6.666577778962947e-07	False
cg27141509	0.0542424065282177	0.7408640975584152	0.6656156497145611	0.6656156497145611	0.0093691059758479	True	0.0465574979987125	6.666577778962947e-07	False
cg27141751	0.0731803650880483	0.556928962366879	0.4135777656011496	0.4135777656011496	0.1415718730439143	False	0.3069416370412112	6.666577778962947e-07	False
cg27143070	0.0303708574615829	0.8641773684612355	-0.4656000338020766	0.4656000338020766	0.0933811353530168	False	0.2297191856668727	6.666577778962947e-07	False
cg27143570	0.033371884854989	0.1689613870986124	0.6139740192005749	0.6139740192005749	0.0195055007762137	False	0.0764891803679183	6.666577778962947e-07	False
cg27145048	0.1021912077457374	0.5748852002870174	-0.0698236217183236	0.0698236217183236	0.8125121710729977	False	0.903143841815338	6.666577778962947e-07	False
cg27147232	0.0127727223522228	0.9377594639644974	0.3774993150517354	0.3774993150517354	0.1832999459132585	False	0.3663312524898823	6.666577778962947e-07	False
cg27151651	0.0140629883508985	0.062530826223897	0.0319731767079435	0.0319731767079435	0.9135948992569032	False	0.9578723766496018	6.666577778962947e-07	False
cg27152661	0.0410356382834073	0.0809208698198051	0.0468332102079567	0.0468332102079567	0.8736832695038188	False	0.9378702538509176	6.666577778962947e-07	False
cg27153782	0.0254240430009895	0.8979907677137142	0.6866413801977949	0.6866413801977949	0.0066807362735277	True	0.0374233998992349	6.666577778962947e-07	False
cg27157038	0.0143879656117313	0.9413350284608992	0.235978664099911	0.235978664099911	0.4166779362777497	False	0.6194501862986622	6.666577778962947e-07	False
cg27158677	0.0145527708623072	0.9399686281623584	0.1482634125561756	0.1482634125561756	0.6129687588609585	False	0.7767591978395355	6.666577778962947e-07	False
cg27159421	0.0176942074879372	0.9244382305968428	0.6332426988829649	0.6332426988829649	0.0150550815902288	False	0.0639270804093778	6.666577778962947e-07	False
cg27160699	0.0108546915977035	0.9366558841940732	0.5578815062523291	0.5578815062523291	0.0381668182961385	False	0.122237148305948	6.666577778962947e-07	False
cg27161027	0.0158846582354379	0.918446857447352	0.6702658136947318	0.6702658136947318	0.0087129892580548	True	0.0445242833919308	6.666577778962947e-07	False
cg27162705	0.0593391360077107	0.525408480700716	0.7407352656246313	0.7407352656246313	0.002441347032151	True	0.0207647390290723	6.666577778962947e-07	False
cg27165033	0.0226088903283047	0.8854690753884219	0.3476660593252704	0.3476660593252704	0.2232177464006266	False	0.4180163345266766	6.666577778962947e-07	False
cg27165835	0.0421023382906702	0.7639653962135252	0.5069991895780634	0.5069991895780634	0.064262875537229	False	0.1767132351842352	6.666577778962947e-07	False
cg27165884	0.0443377496636802	0.2618881284999965	0.0922432669556695	0.0922432669556695	0.7537998194720892	False	0.8681511664295655	6.666577778962947e-07	False
cg27168638	0.0134991852298091	0.9374996552499072	0.2624311916655143	0.2624311916655143	0.3647175383437205	False	0.5705562875355606	6.666577778962947e-07	False
cg27174438	0.0364831533289035	0.1452190882506033	0.7525875573160322	0.7525875573160322	0.0018963837832676	True	0.0179199546590475	6.666577778962947e-07	False
cg27175851	0.0208252462604683	0.8964814031750149	0.7450195096240123	0.7450195096240123	0.0022317097097408	True	0.0197243059085875	6.666577778962947e-07	False
cg27176938	0.011075453986725	0.949959459594006	0.6320532305449134	0.6320532305449134	0.0153049567102695	False	0.0646078155134195	6.666577778962947e-07	False
cg27178093	0.0113073900667462	0.9372487810764036	0.1404229702438979	0.1404229702438979	0.6320718614816995	False	0.7893390308983294	6.666577778962947e-07	False
cg27180777	0.0165400897782502	0.9272476637901166	0.7090245090597653	0.7090245090597653	0.0045215610957109	True	0.0295402093849665	6.666577778962947e-07	False
cg27183737	0.0306820418143756	0.1892674247089824	-0.0406587588277937	0.0406587588277937	0.8902381208822535	False	0.9459741761963376	6.666577778962947e-07	False
cg27189803	0.0148390271364493	0.9069799718621112	0.4240493063738768	0.4240493063738768	0.1307643837987469	False	0.2908413021348661	6.666577778962947e-07	False
cg27190943	0.0213453838072356	0.9094415419764076	0.3120349803428827	0.3120349803428827	0.2774413971516198	False	0.4804743287099066	6.666577778962947e-07	False
cg27197835	0.0150412798665858	0.9135386332953452	-0.112333614059565	0.112333614059565	0.7022088726678849	False	0.8356417459507938	6.666577778962947e-07	False
cg27200406	0.0366912840259442	0.9127141658906764	-0.3647974916577399	0.3647974916577399	0.1996881703808824	False	0.3881410995370488	6.666577778962947e-07	False
cg27203599	0.0121660110039244	0.0688975466588444	-0.1093444561731198	0.1093444561731198	0.7098156071145331	False	0.8407194913253809	6.666577778962947e-07	False
cg27208307	0.0059382374840446	0.0193969844099099	-0.2011515523067621	0.2011515523067621	0.4904650362586175	False	0.6823900150962222	6.666577778962947e-07	False
cg27209072	0.0528555693762131	0.7672221995448253	0.6697467813613354	0.6697467813613354	0.0087844071414259	True	0.0447641880699881	6.666577778962947e-07	False
cg27210565	0.0843704898080096	0.1574755494819422	0.2301202880911612	0.2301202880911612	0.4286731010843767	False	0.629990031242492	6.666577778962947e-07	False
cg27210863	0.0453348188631628	0.7406723503382282	0.0753458027040661	0.0753458027040661	0.7979532946611503	False	0.8948860602730525	6.666577778962947e-07	False
cg27213549	0.0535398707933928	0.6795811269666753	0.7514309108544918	0.7514309108544918	0.0019448633412162	True	0.0181697428319082	6.666577778962947e-07	False
cg27216358	0.0400717497071882	0.7129176069087776	0.5566035245459001	0.5566035245459001	0.0387058692768636	False	0.1234235768558792	6.666577778962947e-07	False
cg27217148	0.0413132681284908	0.187564472232868	0.0484860325590723	0.0484860325590723	0.8692596172290236	False	0.9352526090252274	6.666577778962947e-07	False
cg27220097	0.0112267468303189	0.9499126037607354	-0.1107524123269858	0.1107524123269858	0.7062294973995328	False	0.8382026699373893	6.666577778962947e-07	False
cg27220117	0.0337994618693563	0.8362778266162163	0.4540791554976659	0.4540791554976659	0.1028905363920844	False	0.2460587054378777	6.666577778962947e-07	False
cg27221266	0.0264971235253907	0.0990129574113418	0.2137770861416354	0.2137770861416354	0.4630373374142408	False	0.659393231879649	6.666577778962947e-07	False
cg27224392	0.0120998369480085	0.065395925723844	-0.0259920157852332	0.0259920157852332	0.9297179617595484	False	0.9653177491009706	6.666577778962947e-07	False
cg27228559	0.0102755781371666	0.0510807555504029	0.0394081374740691	0.0394081374740691	0.8935965475410209	False	0.9478910213156652	6.666577778962947e-07	False
cg27230705	0.0496634216217239	0.6990653581838806	0.7609741972801024	0.7609741972801024	0.0015728293467473	True	0.0161727137147519	6.666577778962947e-07	False
cg27231441	0.0156622557221002	0.9298860637430564	0.3632326896879791	0.3632326896879791	0.2017692212515235	False	0.3908843548790575	6.666577778962947e-07	False
cg27233847	0.0138055855075485	0.930067956730298	0.2391968644690945	0.2391968644690945	0.410162632997198	False	0.6136199237512786	6.666577778962947e-07	False
cg27235228	0.0423057629735059	0.8642616194984349	0.2293785343469957	0.2293785343469957	0.4302041753946023	False	0.6314394164376632	6.666577778962947e-07	False
cg27236154	0.0318369124190876	0.8924520478135629	0.4172562373551337	0.4172562373551337	0.137709843289193	False	0.3012500080007543	6.666577778962947e-07	False
cg27237189	0.0166349627736324	0.0875273960393745	0.0253768880892172	0.0253768880892172	0.9313776461483012	False	0.9663593896296482	6.666577778962947e-07	False
cg27237541	0.0535122377875491	0.7567285542261596	0.8628356042062435	0.8628356042062435	7.107912929953381e-05	True	0.0044462593134911	6.666577778962947e-07	False
cg27242911	0.0195270408108222	0.8621133389567972	-0.2922159735798652	0.2922159735798652	0.3106851995564557	False	0.5168048461444733	6.666577778962947e-07	False
cg27244734	0.0103079326264988	0.0405566100811111	0.2090771626528963	0.2090771626528963	0.4731595878975938	False	0.6679611928156045	6.666577778962947e-07	False
cg27249858	0.0384957761455721	0.1551557410941673	0.7017892835841801	0.7017892835841801	0.0051486495646254	True	0.0319568611741022	6.666577778962947e-07	False
cg27251126	0.0706182678224364	0.3349717492451169	0.595409708029083	0.595409708029083	0.0246716145915978	False	0.0899997940653904	6.666577778962947e-07	False
cg27253469	0.0211613343625525	0.906194747986491	0.2169841754535862	0.2169841754535862	0.4561909761724475	False	0.6538531299038035	6.666577778962947e-07	False
cg27254056	0.010805321556823	0.0573890983765264	0.1428771416358437	0.1428771416358437	0.6260686429114014	False	0.7857062717164011	6.666577778962947e-07	False
cg27254348	0.0224507742553348	0.9315813516889324	0.1172050547593335	0.1172050547593335	0.6898677656004052	False	0.8279318380611898	6.666577778962947e-07	False
cg27260080	0.0120971377833111	0.9455334912707548	0.0171628584448751	0.0171628584448751	0.95356240703301	False	0.9772773546396304	6.666577778962947e-07	False
cg27260462	0.0276600402570171	0.158819104274911	0.1872550187658899	0.1872550187658899	0.5215030264238331	False	0.7071386962536381	6.666577778962947e-07	False
cg27264018	0.0097765167676497	0.958819983406866	0.2915996968658858	0.2915996968658858	0.3117539482907241	False	0.5178476673403747	6.666577778962947e-07	False
cg27264384	0.0137278893914496	0.936369575002982	-0.3172292513068768	0.3172292513068768	0.2690919609166465	False	0.471353363834704	6.666577778962947e-07	False
cg27265630	0.0160407538830585	0.8953793865907094	0.4670083257042483	0.4670083257042483	0.092262275005688	False	0.2278936532637864	6.666577778962947e-07	False
cg27265637	0.0228488243491494	0.0741198843928214	-0.3446827483759518	0.3446827483759518	0.2274836220350902	False	0.4227957361414928	6.666577778962947e-07	False
cg27268110	0.0559986386057148	0.1473373810570733	0.8637455904241842	0.8637455904241842	6.8437108969574e-05	True	0.00438330624238	6.666577778962947e-07	False
cg27268352	0.0503627187272891	0.1789834701346988	-0.066758293568371	0.066758293568371	0.8206183822325838	False	0.9078580580096468	6.666577778962947e-07	False
cg27269572	0.0204568944481257	0.9101692319686826	0.0890313456428795	0.0890313456428795	0.7621432340042766	False	0.8734414872800371	6.666577778962947e-07	False
cg27270412	0.0463495757687453	0.8531262238065783	0.6102126585469236	0.6102126585469236	0.0204792359966142	False	0.0791774410527381	6.666577778962947e-07	False
cg27273310	0.0116191091310965	0.940042483570615	0.5182469225670102	0.5182469225670102	0.0576316432731702	False	0.163599120193934	6.666577778962947e-07	False
cg27274028	0.0066057871224687	0.0344938727379743	-0.1119045463533141	0.1119045463533141	0.7032991805285609	False	0.8362530017589794	6.666577778962947e-07	False
cg27274604	0.0482670560364724	0.7771484373181925	0.6086791419047931	0.6086791419047931	0.0208865902038739	False	0.0802455538957378	6.666577778962947e-07	False
cg27275103	0.0693479804177713	0.9256289386323364	-0.6286666425313436	0.6286666425313436	0.0160337141669547	False	0.0667153728840926	6.666577778962947e-07	False
cg27275193	0.0127910815306618	0.9356356621921544	-0.3943056120027441	0.3943056120027441	0.1629838891508218	False	0.3380735536942376	6.666577778962947e-07	False
cg27277439	0.0364564129222163	0.7559481404611746	-0.3740243190504912	0.3740243190504912	0.1876945149225807	False	0.3723654626030545	6.666577778962947e-07	False
cg27290215	0.0562123039673362	0.794110688921804	0.8914867651133298	0.8914867651133298	1.8586430050600035e-05	True	0.0031116090183594	6.666577778962947e-07	False
cg27291602	0.0326786023523361	0.8448804391173587	0.61247240479996	0.61247240479996	0.0198899407300705	False	0.0775789403867087	6.666577778962947e-07	False
cg27292694	0.0123924204324461	0.9362335541782584	0.2582770746925666	0.2582770746925666	0.3726343937465507	False	0.5779265941269474	6.666577778962947e-07	False
cg27293016	0.0130369264428093	0.0636642829301243	0.148555408259711	0.148555408259711	0.6122616151247081	False	0.7762172010339632	6.666577778962947e-07	False
cg27297192	0.0170308578850421	0.9126567819708938	0.0320981517342152	0.0320981517342152	0.9132583204148642	False	0.9577265927195616	6.666577778962947e-07	False
cg27299021	0.0239251498249502	0.8735883537574397	0.4396870895036636	0.4396870895036636	0.1156818418839242	False	0.2674168731630565	6.666577778962947e-07	False
cg27303981	0.0101482466369507	0.0437724926769818	-0.1859694395959887	0.1859694395959887	0.5244179298310899	False	0.7095004898488632	6.666577778962947e-07	False
cg27304519	0.0153804517715555	0.9259713916474877	0.2608472357201221	0.2608472357201221	0.3677253814590603	False	0.5734811608425902	6.666577778962947e-07	False
cg27308231	0.0132045857952632	0.0775278822740662	-0.0357986311560577	0.0357986311560577	0.9032986548781688	False	0.9527923832995926	6.666577778962947e-07	False
cg27308386	0.0256270542809766	0.8834811665711012	0.7829442758703553	0.7829442758703553	0.0009286840485678	True	0.0124757715075468	6.666577778962947e-07	False
cg27308738	0.2477273826844181	0.6339918457461607	0.2289157086704411	0.2289157086704411	0.4311609012826467	False	0.6321187059783361	6.666577778962947e-07	False
cg27311272	0.0148360798714034	0.9493124826423636	0.412293593674039	0.412293593674039	0.1429369497794833	False	0.3089990825621442	6.666577778962947e-07	False
cg27315279	0.0120196844556922	0.040748295060644	-0.3907872915516649	0.3907872915516649	0.1671090766602434	False	0.3439447820690153	6.666577778962947e-07	False
cg27315314	0.0736343156139412	0.7514994819782772	0.5374667459697875	0.5374667459697875	0.0474640514512311	False	0.1424396335985029	6.666577778962947e-07	False
cg27315601	0.0276020423710361	0.9200444182142388	0.2427495420182314	0.2427495420182314	0.4030317158043366	False	0.6064720861330013	6.666577778962947e-07	False
cg27316088	0.0429255717251025	0.200145423733552	0.7659750902847984	0.7659750902847984	0.0014018727396635	True	0.015230295221318	6.666577778962947e-07	False
cg27317356	0.0603996954619656	0.6532262927782839	0.7012574445338853	0.7012574445338853	0.0051972920170298	True	0.0321168409466305	6.666577778962947e-07	False
cg27319563	0.0202546350874269	0.872660823676363	0.423732605729924	0.423732605729924	0.1310828397396062	False	0.2912652119186806	6.666577778962947e-07	False
cg27320518	0.0434084835152825	0.5086341143732628	0.1753519232188005	0.1753519232188005	0.5487649209640748	False	0.728439690844772	6.666577778962947e-07	False
cg27320816	0.0112550187963069	0.0923011513415415	-0.2211410590498641	0.2211410590498641	0.4473912267730405	False	0.6461044671930684	6.666577778962947e-07	False
cg27321175	0.0471669893764054	0.7764049750787373	0.8359305986673355	0.8359305986673355	0.000195821448628	True	0.0064206534592074	6.666577778962947e-07	False
cg27327268	0.0119961838147846	0.9433252569803788	0.3769206499593256	0.3769206499593256	0.1840271052766646	False	0.3673244690047937	6.666577778962947e-07	False
cg27328236	0.0266200050115715	0.866944020511575	0.3819350982604211	0.3819350982604211	0.1777872491833365	False	0.3587499393057717	6.666577778962947e-07	False
cg27328839	0.0138693241483368	0.930201803359716	0.3088786803223213	0.3088786803223213	0.2825888473461166	False	0.486434696008953	6.666577778962947e-07	False
cg27329559	0.0563738204542087	0.6088849563446895	0.764971370829589	0.764971370829589	0.0014349384568269	True	0.0154473689106467	6.666577778962947e-07	False
cg27332647	0.0181501523594053	0.8778522345912684	-0.0077343683522098	0.0077343683522098	0.9790649104740816	False	0.989847505533088	6.666577778962947e-07	False
cg27333693	0.0238453173216154	0.0723053550187148	0.330119268583712	0.330119268583712	0.2490273923430832	False	0.4483338108016404	6.666577778962947e-07	False
cg27335649	0.0258183501443349	0.8996836545638566	0.8204568760451814	0.8204568760451814	0.0003245457453773	True	0.0079042651066896	6.666577778962947e-07	False
cg27335999	0.0266116562579949	0.8607939064172927	0.6914491522926074	0.6914491522926074	0.0061605258206316	True	0.0357095291037323	6.666577778962947e-07	False
cg27336068	0.1111287824763217	0.3534027660136078	0.0554634097698289	0.0554634097698289	0.8506257525036917	False	0.9249674809494928	6.666577778962947e-07	False
cg27336261	0.0353692878639439	0.8601343234932689	-0.3491125626979017	0.3491125626979017	0.2211673856960988	False	0.4156503732232413	6.666577778962947e-07	False
cg27336481	0.0265568482143956	0.8633240483396406	0.445480097131189	0.445480097131189	0.1104094435489561	False	0.2583799393308765	6.666577778962947e-07	False
cg27337124	0.0315697637600017	0.8416780301597636	-0.2966195069920604	0.2966195069920604	0.3031098236748171	False	0.5086713480138495	6.666577778962947e-07	False
cg27338466	0.0149815601139515	0.9300138833138104	0.5807353376698584	0.5807353376698584	0.0294326400671047	False	0.1018632014061615	6.666577778962947e-07	False
cg27342210	0.0379343683437735	0.8719596802170541	0.555446116408052	0.555446116408052	0.0391988804535978	False	0.1245247167257972	6.666577778962947e-07	False
cg27349333	0.0205535683255351	0.9459581235497068	0.099867577297264	0.099867577297264	0.7340957648130916	False	0.855444247173366	6.666577778962947e-07	False
cg27350398	0.0106902254904361	0.043189297313405	0.1912254102390757	0.1912254102390757	0.5125466271147091	False	0.7001301084060416	6.666577778962947e-07	False
cg27352712	0.0189326881849626	0.8784733455522108	-0.3030510477821847	0.3030510477821847	0.2922393292759754	False	0.4969784807162197	6.666577778962947e-07	False
cg27352715	0.0379005095505966	0.8765179962960008	0.6587331067803905	0.6587331067803905	0.0104094287988787	True	0.049882919260412	6.666577778962947e-07	False
cg27354094	0.0391792727403972	0.7978263023288673	0.8385833770213105	0.8385833770213105	0.0001786569493624	True	0.0061821592624267	6.666577778962947e-07	False
cg27354537	0.0356479746573878	0.3442533568380754	0.6424253525436279	0.6424253525436279	0.0132292338901172	False	0.0585005222988835	6.666577778962947e-07	False
cg27357306	0.0843559991655498	0.4357154816533324	0.8078651024196215	0.8078651024196215	0.0004734460055799	True	0.0092223555787653	6.666577778962947e-07	False
cg27358811	0.013473164006296	0.069984693891078	0.3083934605039897	0.3083934605039897	0.2833851163558754	False	0.4873132434210021	6.666577778962947e-07	False
cg27360003	0.0165009549174637	0.0585921912662242	-0.1195557957616639	0.1195557957616639	0.683937815209475	False	0.8240192138042094	6.666577778962947e-07	False
cg27361174	0.0222094467327362	0.8504624324026014	0.2795178870897632	0.2795178870897632	0.3331290960397339	False	0.5390775734814337	6.666577778962947e-07	False
cg27363489	0.0165360774053175	0.9478825346561156	0.403903472725897	0.403903472725897	0.1520714112947557	False	0.32269798867136	6.666577778962947e-07	False
cg27365978	0.0131886032608431	0.9220977350331224	-0.2180253913607073	0.2180253913607073	0.4539789219040234	False	0.6519013044218939	6.666577778962947e-07	False
cg27367142	0.1068936783421174	0.5576719893302763	-0.0122969268789768	0.0122969268789768	0.9667202225546616	False	0.9839723748534706	6.666577778962947e-07	False
cg27368828	0.0291920829607548	0.8101752080954989	-0.2087660363536235	0.2087660363536235	0.4738333681839164	False	0.6685195016728315	6.666577778962947e-07	False
cg27370344	0.0066426677383482	0.0191540346577538	-0.1924367334088798	0.1924367334088798	0.5098280768627843	False	0.6979722993149154	6.666577778962947e-07	False
cg27370808	0.0275160457715128	0.1868791801291804	0.7842613926878261	0.7842613926878261	0.0008981435788173	True	0.0122767643393781	6.666577778962947e-07	False
cg27371456	0.0122185849903502	0.9272379269999204	-0.500794089541693	0.500794089541693	0.0681462469681656	False	0.184150660512856	6.666577778962947e-07	False
cg27372732	0.0259305290557474	0.1606910546020281	0.3656275456785734	0.3656275456785734	0.1985898153657407	False	0.3868367766618764	6.666577778962947e-07	False
cg27374726	0.0422199126731929	0.6662625858074576	0.6257056456833849	0.6257056456833849	0.0166922638986594	False	0.0686481594924251	6.666577778962947e-07	False
cg27375135	0.0195729522296264	0.9016266575472962	-0.7262639475582037	0.7262639475582037	0.0032669876125465	True	0.0244307792099643	6.666577778962947e-07	False
cg27378767	0.0199749525371212	0.092180291506536	-0.2986185956984318	0.2986185956984318	0.2997063308417178	False	0.5049822415802052	6.666577778962947e-07	False
cg27379603	0.024404015265588	0.8659007083312422	0.2030286712278559	0.2030286712278559	0.4863398935471623	False	0.6788375552440906	6.666577778962947e-07	False
cg27380599	0.0305439042216115	0.078702985478719	0.793301105606637	0.793301105606637	0.0007095301428776	True	0.0110413657677125	6.666577778962947e-07	False
cg27382409	0.0580031135373297	0.6290154388150461	0.6537378070448784	0.6537378070448784	0.0112185445727539	False	0.0523585601431935	6.666577778962947e-07	False
cg27382515	0.0450676855948183	0.742581917035798	0.8781747967810973	0.8781747967810973	3.612026715631448e-05	True	0.003619881887009	6.666577778962947e-07	False
cg27382910	0.0481305963686433	0.8153094064908049	0.7859968911516166	0.7859968911516166	0.0008591341007178	True	0.0120725002007192	6.666577778962947e-07	False
cg27383216	0.0381713359913829	0.7673071116000514	0.3499542136378403	0.3499542136378403	0.2199797902769417	False	0.4141760826047673	6.666577778962947e-07	False
cg27383873	0.0152866967226431	0.9210443677531271	0.0730346470947491	0.0730346470947491	0.804039355892331	False	0.8985091121909551	6.666577778962947e-07	False
cg27388962	0.0493452079011776	0.7598100518052517	0.5991604423630236	0.5991604423630236	0.0235534030559848	False	0.0871241261886919	6.666577778962947e-07	False
cg27390229	0.0104827985757875	0.9527028205867344	0.0764663217849587	0.0764663217849587	0.7950063994936636	False	0.893464921008515	6.666577778962947e-07	False
cg27391127	0.0224351002406979	0.8653961411869145	0.5429929554274118	0.5429929554274118	0.0447998315271329	False	0.1368258404677483	6.666577778962947e-07	False
cg27393726	0.0442964910432816	0.873867922227511	0.0855143261234531	0.0855143261234531	0.7713067786513974	False	0.8791124781874354	6.666577778962947e-07	False
cg27394794	0.0366247684912321	0.8481830165147627	0.6318542531521883	0.6318542531521883	0.0153470631296986	False	0.0647236325793143	6.666577778962947e-07	False
cg27401945	0.0650005961840171	0.2123210530089656	0.7061545307958119	0.7061545307958119	0.0047627042346137	True	0.0305144005368826	6.666577778962947e-07	False
cg27403832	0.0133621718890978	0.037828474519083	0.2935997744850223	0.2935997744850223	0.3082930700258439	False	0.5141828491851791	6.666577778962947e-07	False
cg27404824	0.0826578713268356	0.4653005178055637	-0.0044056302259566	0.0044056302259566	0.9880742070968906	False	0.994736967435178	6.666577778962947e-07	False
cg27405799	0.0079572210687786	0.9643997378600908	0.0458538229901137	0.0458538229901137	0.876306151768981	False	0.9391830782576028	6.666577778962947e-07	False
cg27406618	0.0217803082360416	0.8914667238176243	0.6363659181201027	0.6363659181201027	0.0144137747940783	False	0.0620970488443146	6.666577778962947e-07	False
cg27407289	0.0326591523309503	0.5813199478589202	0.5015191177577011	0.5015191177577011	0.0676840793279399	False	0.1832427402690979	6.666577778962947e-07	False
cg27407423	0.0505904484767331	0.6005438354768303	0.8214819298907086	0.8214819298907086	0.000314326977033	True	0.0077958509861827	6.666577778962947e-07	False
cg27408262	0.0390864109233189	0.7785460179380163	0.4981849325036041	0.4981849325036041	0.0698280661021017	False	0.187363150605457	6.666577778962947e-07	False
cg27408540	0.0304547181074229	0.1284195260163492	0.496999971868331	0.496999971868331	0.0706015419072792	False	0.1889518357332232	6.666577778962947e-07	False
cg27409129	0.013211722645876	0.9290516883641732	-0.1006457930439833	0.1006457930439833	0.7320928780129087	False	0.8542222524634581	6.666577778962947e-07	False
cg27411220	0.0257185482782896	0.1009461961590163	0.7299434912866386	0.7299434912866386	0.0030388512862299	True	0.0235062794264164	6.666577778962947e-07	False
cg27412857	0.0872204175499037	0.4946299668294676	0.0707421119539914	0.0707421119539914	0.8100865960946727	False	0.9017647944920528	6.666577778962947e-07	False
cg27417526	0.0116547141603083	0.9286189609471804	0.3018092526400827	0.3018092526400827	0.2943202420633004	False	0.4991139456664388	6.666577778962947e-07	False
cg27417926	0.0328765684998617	0.1837945551176866	0.6443281707078272	0.6443281707078272	0.0128730865863237	False	0.057418636161812	6.666577778962947e-07	False
cg27418851	0.0284646594141296	0.8417829050865144	0.1936411356702051	0.1936411356702051	0.5071315755597242	False	0.6957137875709394	6.666577778962947e-07	False
cg27420365	0.0494029134377647	0.8073434676099734	-0.1396253904651407	0.1396253904651407	0.6340274110153683	False	0.7908445151850794	6.666577778962947e-07	False
cg27421308	0.006845148131007	0.0308057344391878	0.4438162477315126	0.4438162477315126	0.1119065730897059	False	0.2608743113009742	6.666577778962947e-07	False
cg27421810	0.0513416533012631	0.9360962410827732	-0.0844773526288675	0.0844773526288675	0.7740139543870611	False	0.8807246814677485	6.666577778962947e-07	False
cg27426045	0.0209552277442185	0.910979542870602	0.7443282315329988	0.7443282315329988	0.0022645340037261	True	0.0198959394541535	6.666577778962947e-07	False
cg27426287	0.0367590157910554	0.1349439532761533	0.4982917101872673	0.4982917101872673	0.0697586651029812	False	0.1872439210288704	6.666577778962947e-07	False
cg27426351	0.0331639108302681	0.2833844474930047	0.49544963817506	0.49544963817506	0.0716226871929538	False	0.1909488540508577	6.666577778962947e-07	False
cg27426824	0.0127583734198985	0.9521996524954688	0.1136281517929547	0.1136281517929547	0.6989225429746434	False	0.8335038343426123	6.666577778962947e-07	False
cg27426921	0.0406084291721336	0.7803201353852812	0.6123883763808402	0.6123883763808402	0.019911621411169	False	0.0776352421220153	6.666577778962947e-07	False
cg27428414	0.0455233911141059	0.669398204265115	0.7018120478301182	0.7018120478301182	0.0051465754949897	True	0.0319568611741022	6.666577778962947e-07	False
cg27429313	0.0302237702057859	0.8423991977778714	-0.4604023900780519	0.4604023900780519	0.0975922502818336	False	0.2369619075848296	6.666577778962947e-07	False
cg27432596	0.0201289288004678	0.8462535656511395	-0.2917199234343679	0.2917199234343679	0.3115452860476601	False	0.5176615711564659	6.666577778962947e-07	False
cg27434149	0.0536175933265491	0.3456293094691275	-0.4038388286561256	0.4038388286561256	0.1521432500677929	False	0.3227702287877842	6.666577778962947e-07	False
cg27435660	0.0503406473811487	0.818935348836602	0.2285345366945898	0.2285345366945898	0.4319496412242861	False	0.632764909530964	6.666577778962947e-07	False
cg27438128	0.0432096873964568	0.6319576144101606	0.359232219330455	0.359232219330455	0.207151679639807	False	0.3975279053467023	6.666577778962947e-07	False
cg27438218	0.0499280860541723	0.8487195328405788	0.8244933926234481	0.8244933926234481	0.0002857979204044	True	0.0074608875141842	6.666577778962947e-07	False
cg27438456	0.0173690528968915	0.8959749238443044	-0.4054992528662486	0.4054992528662486	0.1503051250040094	False	0.3202111825145778	6.666577778962947e-07	False
cg27445265	0.0125284330445613	0.0494694753163999	-0.2858124337869774	0.2858124337869774	0.3218925854782598	False	0.5282309164067689	6.666577778962947e-07	False
cg27449572	0.0630730860515987	0.3502547455138595	0.363545102539676	0.363545102539676	0.2013526474294178	False	0.390284021033074	6.666577778962947e-07	False
cg27449824	0.0341107310918443	0.9025403288357008	0.6662971621995412	0.6662971621995412	0.0092706364606161	True	0.0463044089759369	6.666577778962947e-07	False
cg27452691	0.0443287317450954	0.5489208725183579	0.3561215745894974	0.3561215745894974	0.2113987933254321	False	0.4028743716986593	6.666577778962947e-07	False
cg27453237	0.0371639098276864	0.8645385648024665	0.8091278209230091	0.8091278209230091	0.000456413290184	True	0.0090942496834431	6.666577778962947e-07	False
cg27454102	0.0201407443185543	0.1280321508820033	0.3887112739770718	0.3887112739770718	0.1695748234626289	False	0.3475604988528032	6.666577778962947e-07	False
cg27454298	0.0227893143062197	0.9096066861912404	0.6163715071547633	0.6163715071547633	0.0189033848637622	False	0.0747890662239018	6.666577778962947e-07	False
cg27454789	0.0098439650454354	0.946588014299634	0.2392024689544857	0.2392024689544857	0.4101513327245676	False	0.6136199237512786	6.666577778962947e-07	False
cg27455098	0.0681651686212149	0.9176172138199102	-0.6685597335345018	0.6685597335345018	0.0089494434141491	True	0.0452974224257388	6.666577778962947e-07	False
cg27455890	0.0830089351803549	0.1701919273491887	0.6812971575620246	0.6812971575620246	0.007298402388753	True	0.0396284281154616	6.666577778962947e-07	False
cg27456407	0.0113237011207479	0.0382960452374876	0.2634028196978042	0.2634028196978042	0.362879099259505	False	0.568795488381411	6.666577778962947e-07	False
cg27459529	0.0401513092929944	0.2836469625520254	0.5138661754956897	0.5138661754956897	0.0601528040929344	False	0.1686856970914766	6.666577778962947e-07	False
cg27461468	0.029054680712489	0.1232933430453046	0.8032865208609669	0.8032865208609669	0.0005395462884224	True	0.0097152420178486	6.666577778962947e-07	False
cg27461542	0.0127572218514682	0.9441904732990232	0.3423157432962157	0.3423157432962157	0.230903856047472	False	0.4270992430555501	6.666577778962947e-07	False
cg27462540	0.0223059615648091	0.9329085268340374	0.3060498876639596	0.3060498876639596	0.287249579795696	False	0.4916141235026583	6.666577778962947e-07	False
cg27462988	0.0136865849985368	0.943961245053919	0.3955678566835402	0.3955678566835402	0.1615203192382094	False	0.3360477534240878	6.666577778962947e-07	False
cg27463491	0.0160336240768814	0.883214928045237	0.2711964113446299	0.2711964113446299	0.3483159608093903	False	0.5546623320617972	6.666577778962947e-07	False
cg27465618	0.0375081549206211	0.8203840544212033	0.6912877914232799	0.6912877914232799	0.0061774568807336	True	0.0357491969882487	6.666577778962947e-07	False
cg27465849	0.0276478769398222	0.8820367098221097	0.7388500499433722	0.7388500499433722	0.0025383872659332	True	0.0212433650826216	6.666577778962947e-07	False
cg27467275	0.0817002396469725	0.4660124645647177	0.1783053337049396	0.1783053337049396	0.5419441528123369	False	0.7234893185432456	6.666577778962947e-07	False
cg27470208	0.0458303572929968	0.8025180699477383	0.3198277079224259	0.3198277079224259	0.264971984444273	False	0.4667143515958977	6.666577778962947e-07	False
cg27475468	0.0201249507783089	0.9271986274058044	0.367583727373492	0.367583727373492	0.1960165198494355	False	0.3835590546381987	6.666577778962947e-07	False
cg27475522	0.0456461094243172	0.2900688055205749	0.0725291761827964	0.0725291761827964	0.8053718217232854	False	0.8992787546456358	6.666577778962947e-07	False
cg27476893	0.0138287314471492	0.9213927958852656	-0.2410117137007383	0.2410117137007383	0.406511778604647	False	0.6101418832725061	6.666577778962947e-07	False
cg27478224	0.0205919692109019	0.0793625163193613	-0.4584234999925939	0.4584234999925939	0.0992295762338047	False	0.2397653816724095	6.666577778962947e-07	False
cg27479162	0.0583326596850271	0.4101743215894004	0.2477266019556102	0.2477266019556102	0.3931512893419295	False	0.5974417962097873	6.666577778962947e-07	False
cg27481499	0.0292058650567475	0.7788530450861869	0.705377833514684	0.705377833514684	0.0048296629323677	True	0.0307625944450544	6.666577778962947e-07	False
cg27482619	0.027256865789324	0.1041920172899623	0.1442356177791449	0.1442356177791449	0.6227548390450098	False	0.783459499944822	6.666577778962947e-07	False
cg27483317	0.0277641475439411	0.724369715351918	-0.13338678104142	0.13338678104142	0.6493994052646347	False	0.801482660160033	6.666577778962947e-07	False
cg27484805	0.0130054147441889	0.0811633786987965	-0.1929485745166558	0.1929485745166558	0.508681335067888	False	0.6969923152985341	6.666577778962947e-07	False
cg27486281	0.0186892123876035	0.9075977638171588	0.2806863919097518	0.2806863919097518	0.3310267644142357	False	0.5370683424892837	6.666577778962947e-07	False
cg27489681	0.033980812016806	0.7683322430980571	0.0633978598479449	0.0633978598479449	0.8295241336139627	False	0.9130755165279404	6.666577778962947e-07	False
cg27494338	0.0235666881246709	0.1275124127950113	0.6263918526378685	0.6263918526378685	0.0165378481019722	False	0.0682301086691247	6.666577778962947e-07	False
cg27495447	0.011164923794064	0.9424957756709516	0.349004778015917	0.349004778015917	0.2213197607018918	False	0.4157804616988349	6.666577778962947e-07	False
cg27496243	0.0101089056690837	0.9455780475486164	0.0709292957849739	0.0709292957849739	0.8095924693320757	False	0.9014590391197644	6.666577778962947e-07	False
cg27496670	0.0134467369885001	0.9350478474265864	-0.3207734407411381	0.3207734407411381	0.2634819020281865	False	0.4650727479705352	6.666577778962947e-07	False
cg27497038	0.0286964217115597	0.8268436812546609	0.3881215376806224	0.3881215376806224	0.1702795635512749	False	0.348475715419021	6.666577778962947e-07	False
cg27500214	0.020409303732061	0.07290050387788	0.1815656114546927	0.1815656114546927	0.5344576699587238	False	0.7177363910647325	6.666577778962947e-07	False
cg27500798	0.0318404799144613	0.2053418466962687	0.6624097645592348	0.6624097645592348	0.0098431911182521	True	0.0480850112069321	6.666577778962947e-07	False
cg27501293	0.0148124768235723	0.932120700092224	0.2813205898814011	0.2813205898814011	0.3298888658004085	False	0.5360399251228728	6.666577778962947e-07	False
cg27505582	0.0203258396925092	0.905958851644544	0.0929767765111803	0.0929767765111803	0.7518978885302796	False	0.866985833463902	6.666577778962947e-07	False
cg27507545	0.0168364546483523	0.1078489027674056	0.5511025135941809	0.5511025135941809	0.0410903582189211	False	0.1288708688122985	6.666577778962947e-07	False
cg27508021	0.0171516678630455	0.948890252525058	0.2965024648735922	0.2965024648735922	0.303309778756883	False	0.5088361267037597	6.666577778962947e-07	False
cg27509202	0.0061406960456076	0.0281751860127317	-0.0678475270328956	0.0678475270328956	0.817735973176385	False	0.9060572569685632	6.666577778962947e-07	False
cg27510901	0.0219158732948329	0.0424922943204887	0.2364949733687201	0.2364949733687201	0.4156291062164221	False	0.6185326032007848	6.666577778962947e-07	False
cg27511461	0.0117257037767619	0.9351556805875266	-0.537903068261478	0.537903068261478	0.0472496005393486	False	0.1420762489283158	6.666577778962947e-07	False
cg27512659	0.0139875311135366	0.9168620020398178	0.5511990625606422	0.5511990625606422	0.0410476006180877	False	0.128774463293479	6.666577778962947e-07	False
cg27512727	0.0267164555431172	0.1563800113001354	0.5720095302584014	0.5720095302584014	0.0325700811943108	False	0.1093312742091262	6.666577778962947e-07	False
cg27514017	0.01960108264505	0.9039139510181268	0.8328763623682414	0.8328763623682414	0.0002172120294594	True	0.0066931468453122	6.666577778962947e-07	False
cg27517238	0.0286217035509204	0.8899213132259751	0.3803621681202152	0.3803621681202152	0.1797296406181229	False	0.3613895802766347	6.666577778962947e-07	False
cg27517345	0.0486219495818811	0.5059828030486898	0.5083245546669193	0.5083245546669193	0.0634544004042901	False	0.1751083904774784	6.666577778962947e-07	False
cg27519330	0.0592409753664789	0.2853362945500006	0.2400980981756655	0.2400980981756655	0.4083475496522211	False	0.6118075585102826	6.666577778962947e-07	False
cg27519996	0.0132364648381106	0.0830055414044262	0.5490037254070629	0.5490037254070629	0.0420279285095923	False	0.130853778328197	6.666577778962947e-07	False
cg27521476	0.0467777717563085	0.307910476284696	0.7536730174195425	0.7536730174195425	0.0018517645782345	True	0.0176832435869837	6.666577778962947e-07	False
cg27522005	0.0251098271288949	0.0973889972359161	0.0346169917788391	0.0346169917788391	0.9064776112578302	False	0.9542934368562318	6.666577778962947e-07	False
cg27523087	0.0321817750691019	0.278054336884281	0.3872545061342114	0.3872545061342114	0.171319127497891	False	0.3498259156403302	6.666577778962947e-07	False
cg27523644	0.0117866661126653	0.9371570758248314	0.4180443659892644	0.4180443659892644	0.1368916511227963	False	0.3001307310394783	6.666577778962947e-07	False
cg27532676	0.0325894522485951	0.7959941278163997	-0.3686098326096637	0.3686098326096637	0.1946752314305792	False	0.381805309362951	6.666577778962947e-07	False
cg27535215	0.0132277615901145	0.9068026653396064	0.106475815808344	0.106475815808344	0.7171393605125593	False	0.8453223294430513	6.666577778962947e-07	False
cg27537058	0.0127063929402646	0.9385250278038592	0.0565246809307638	0.0565246809307638	0.8477976154753324	False	0.9235513289173404	6.666577778962947e-07	False
cg27537283	0.0220951938348036	0.9320476661782736	0.4723212705142908	0.4723212705142908	0.0881253219454857	False	0.2206986890122481	6.666577778962947e-07	False
cg27537591	0.0109876384094806	0.0591846436752151	-0.0644591987913353	0.0644591987913353	0.8267092885809288	False	0.9114083778403704	6.666577778962947e-07	False
cg27537918	0.0320508638858907	0.2098890319000457	0.3329557757611912	0.3329557757611912	0.2447376683050191	False	0.4430822859619268	6.666577778962947e-07	False
cg27543739	0.037724861750434	0.1207533975633773	0.1825673816003592	0.1825673816003592	0.532166481843936	False	0.7158386983657128	6.666577778962947e-07	False
cg27544001	0.0143982903919153	0.9438901738859704	0.5191098078758947	0.5191098078758947	0.0571441679356462	False	0.1626577759816843	6.666577778962947e-07	False
cg27544673	0.0376620869300476	0.8621954337652341	0.7036078880718056	0.7036078880718056	0.0049850005770029	True	0.031320801792952	6.666577778962947e-07	False
cg27545615	0.0721886754704299	0.4486931202475157	0.4142167847724045	0.4142167847724045	0.1408958442329928	False	0.3059446790190705	6.666577778962947e-07	False
cg27546699	0.0169613086340663	0.9120984731858294	0.6357209826624668	0.6357209826624668	0.0145444616615369	False	0.0624808496593787	6.666577778962947e-07	False
cg27546718	0.0389392462356657	0.7968119157261446	0.346251164638042	0.346251164638042	0.2252346828471466	False	0.4203345803134898	6.666577778962947e-07	False
cg27549874	0.0312375647104486	0.8266780599278185	0.5858122827209351	0.5858122827209351	0.0277141305612271	False	0.0974546433055561	6.666577778962947e-07	False
cg27550918	0.0137670399496938	0.9189306553163716	0.2519950967008403	0.2519950967008403	0.3847801636808229	False	0.5896550418091905	6.666577778962947e-07	False
cg27552435	0.0339108045391134	0.2768736271679075	0.6803476477088999	0.6803476477088999	0.0074126285780198	True	0.0400155474961035	6.666577778962947e-07	False
cg27555617	0.035860470726126	0.9129172344520892	0.0375569472937091	0.0375569472937091	0.8985707741158815	False	0.9505821229281092	6.666577778962947e-07	False
cg27555776	0.0123421153489496	0.0700193261613526	0.3146332173338795	0.3146332173338795	0.2732459779200214	False	0.4758346279221603	6.666577778962947e-07	False
cg27564137	0.0111298123433924	0.9390986374961304	0.3727823966887707	0.3727823966887707	0.189281301991798	False	0.3744268374248742	6.666577778962947e-07	False
cg27565417	0.0113010895565098	0.0847549781962207	0.3599909641353698	0.3599909641353698	0.2061239458724822	False	0.3962552433583339	6.666577778962947e-07	False
cg27566021	0.009493884602283	0.961716149898067	-0.0717929679176503	0.0717929679176503	0.8073134093062763	False	0.9001986566097419	6.666577778962947e-07	False
cg27566842	0.0244237530834214	0.8888548619246137	0.5477987353069906	0.5477987353069906	0.0425732579623357	False	0.132048586182973	6.666577778962947e-07	False
cg27567761	0.0251724082852164	0.9273690667237636	0.2805023748410286	0.2805023748410286	0.3313573458487577	False	0.5373550194815602	6.666577778962947e-07	False
cg27568360	0.0674924703606651	0.5122329127380473	0.5980925612908872	0.5980925612908872	0.0238678126451901	False	0.0878796363179565	6.666577778962947e-07	False
cg27568504	0.0328070360164725	0.8634574238787807	0.6482043134811749	0.6482043134811749	0.0121703411145322	False	0.0553502555042389	6.666577778962947e-07	False
cg27570256	0.0586706586926303	0.3666628427003841	0.0016971045736162	0.0016971045736162	0.9954059069376344	False	0.9978581399942376	6.666577778962947e-07	False
cg27570873	0.0346896673218513	0.7835607298733301	-0.1050040648960726	0.1050040648960726	0.7209056298875157	False	0.8475230205932647	6.666577778962947e-07	False
cg27571351	0.0559899798872447	0.4343808459324084	-0.203081706293397	0.203081706293397	0.4862235813208875	False	0.6787509971271034	6.666577778962947e-07	False
cg27572370	0.1382589984949197	0.5469158278738991	0.4257269739507319	0.4257269739507319	0.1290861010476173	False	0.2882025024461151	6.666577778962947e-07	False
cg27573389	0.0121230250824777	0.9526164712776338	0.0200037515421451	0.0200037515421451	0.9458853161867712	False	0.9734863956784446	6.666577778962947e-07	False
cg27574287	0.0444004793491733	0.8031428461309137	0.5603783188555476	0.5603783188555476	0.037129652387598	False	0.1199087607097071	6.666577778962947e-07	False
cg27576683	0.0143732966514823	0.0636653882668608	0.3461413638143359	0.3461413638143359	0.2253916749337062	False	0.4205543091776022	6.666577778962947e-07	False
cg27579745	0.0112281452350455	0.096404322183153	0.1294117771031875	0.1294117771031875	0.6592623987856171	False	0.8078907761273151	6.666577778962947e-07	False
cg27580953	0.0181109021400149	0.9032518569458372	0.3552524711450921	0.3552524711450921	0.2125951105406358	False	0.4046504386777542	6.666577778962947e-07	False
cg27581074	0.0111994467617545	0.939438479490734	-0.0284382620954347	0.0284382620954347	0.9231204002363452	False	0.9622134861616092	6.666577778962947e-07	False
cg27581091	0.0224995227259864	0.8775218940852418	0.5045374210738934	0.5045374210738934	0.0657840771631134	False	0.1797534090392986	6.666577778962947e-07	False
cg27584546	0.0415289274679347	0.7662457736935252	0.7803818684929306	0.7803818684929306	0.0009904772416503	True	0.0128618389221356	6.666577778962947e-07	False
cg27584600	0.0081937717489905	0.0404277206976497	-0.0369512804018273	0.0369512804018273	0.9001989871429731	False	0.951410256579563	6.666577778962947e-07	False
cg27585533	0.0128964983614955	0.9546850362907257	0.1667099355083452	0.1667099355083452	0.5689313876147204	False	0.743876170543005	6.666577778962947e-07	False
cg27586487	0.0203496286654948	0.0932138693876222	0.5760662746572687	0.5760662746572687	0.0310820410426062	False	0.1056842941443698	6.666577778962947e-07	False
cg27587826	0.0218109873130068	0.9054074918239464	0.5458831390391536	0.5458831390391536	0.0434508267590452	False	0.1338833843209052	6.666577778962947e-07	False
cg27591155	0.0261639988103318	0.8670165235021402	0.0707857508320615	0.0707857508320615	0.8099713925592367	False	0.9016900850996752	6.666577778962947e-07	False
cg27591196	0.0117991037870935	0.0562255434685069	0.4069274753880325	0.4069274753880325	0.1487358552558297	False	0.3179427087739407	6.666577778962947e-07	False
cg27591375	0.0165768454201595	0.0675657304421539	0.7244127420133437	0.7244127420133437	0.0033867498117853	True	0.024959958839932	6.666577778962947e-07	False
cg27592794	0.0675616753125038	0.2929057473172057	0.3695967890173618	0.3695967890173618	0.1933906440870853	False	0.3800768224195662	6.666577778962947e-07	False
cg27596707	0.0270112543523142	0.0601084598473638	0.0948504039852255	0.0948504039852255	0.747045684078571	False	0.8636082085079211	6.666577778962947e-07	False
cg27597790	0.0104477058968385	0.0552384943136013	0.4646987790731476	0.4646987790731476	0.0941020984415043	False	0.2309473653537719	6.666577778962947e-07	False
cg27598761	0.0407372768610184	0.8208213051231966	0.6824173051837963	0.6824173051837963	0.007165409943549	True	0.0391957487547312	6.666577778962947e-07	False
cg27599783	0.0231738441533695	0.8775662134494874	0.603581474722833	0.603581474722833	0.0222847556064287	False	0.0838650372972114	6.666577778962947e-07	False
cg27600510	0.0215912308703239	0.9357069964216936	0.5745369859176023	0.5745369859176023	0.0316369301666678	False	0.1070130969841814	6.666577778962947e-07	False
cg27600794	0.0160409746839117	0.8736960399407746	0.5487660852769871	0.5487660852769871	0.0421350670237848	False	0.1310705147381721	6.666577778962947e-07	False
cg27600938	0.0644817132614432	0.1153509012266667	0.8253771175372864	0.8253771175372864	0.000277835442393	True	0.0073762605362548	6.666577778962947e-07	False
cg27603082	0.0102153658167598	0.959155622236785	0.214947136044845	0.214947136044845	0.4605338198826827	False	0.6573883183933061	6.666577778962947e-07	False
cg27604200	0.0203753600517635	0.9470169791197118	0.1118991694893051	0.1118991694893051	0.7033128470947442	False	0.8362530017589794	6.666577778962947e-07	False
cg27604841	0.0170825243356847	0.8974381147520446	0.6622316257964751	0.6622316257964751	0.0098700660913682	True	0.0481880501834856	6.666577778962947e-07	False
cg27607126	0.0153133764032351	0.9007024623858666	0.4578442038744185	0.4578442038744185	0.0997124582577962	False	0.2405911105968657	6.666577778962947e-07	False
cg27607438	0.037908234851598	0.7926809095489339	0.4583450340970593	0.4583450340970593	0.0992948878477464	False	0.239884550925071	6.666577778962947e-07	False
cg27608913	0.0189407341200149	0.9194380700174588	-0.2537716362674568	0.2537716362674568	0.3813242481259848	False	0.5862893783562722	6.666577778962947e-07	False
cg27608999	0.0151724335962197	0.041840677824994	0.7299940899163921	0.7299940899163921	0.0030358041407965	True	0.0234996226943592	6.666577778962947e-07	False
cg27613076	0.0124654257462257	0.0540504857823281	-0.0128557503282576	0.0128557503282576	0.965208666149497	False	0.9831275656609504	6.666577778962947e-07	False
cg27615067	0.0375194303306397	0.8309850060654225	0.4970425072009193	0.4970425072009193	0.070573672281014	False	0.1888949486661326	6.666577778962947e-07	False
cg27623266	0.0155766513644117	0.9344383252016922	-0.1825579565564624	0.1825579565564624	0.5321880180805019	False	0.71584199042407	6.666577778962947e-07	False
cg27626762	0.0058305745587239	0.0288622141445467	-0.2979837984682462	0.2979837984682462	0.3007846795954552	False	0.506153507797903	6.666577778962947e-07	False
cg27630957	0.0389843396371876	0.7377512886451595	0.5447106491033898	0.5447106491033898	0.0439944556131124	False	0.1351033110362792	6.666577778962947e-07	False
cg27633010	0.0685550434773012	0.9192576189976904	-0.0548368569195921	0.0548368569195921	0.85229621308225	False	0.925852051925157	6.666577778962947e-07	False
cg27634264	0.0542545544212056	0.3295973175251505	0.7900774863824376	0.7900774863824376	0.0007727380019478	True	0.0114952381521694	6.666577778962947e-07	False
cg27636330	0.0605993676407103	0.7471233220741796	0.7013655623106286	0.7013655623106286	0.0051873745199575	True	0.0320819902459262	6.666577778962947e-07	False
cg27638309	0.0107344979909914	0.9605373004030056	0.3483736549824925	0.3483736549824925	0.2222132885190642	False	0.4168117757213538	6.666577778962947e-07	False
cg27642528	0.0287530068813588	0.2484957322132394	0.5102708081085806	0.5102708081085806	0.0622804238999227	False	0.1728664183504419	6.666577778962947e-07	False
cg27642928	0.0240716101907772	0.8603916133890764	-0.0658083422787765	0.0658083422787765	0.8231339331468335	False	0.9092237897158943	6.666577778962947e-07	False
cg27647623	0.0151613496170333	0.9033235805370128	0.5704939582150619	0.5704939582150619	0.0331393433645064	False	0.1106913895896341	6.666577778962947e-07	False
cg27648946	0.0355150101660056	0.162814873329244	0.6992008183387424	0.6992008183387424	0.0053887806877625	True	0.0328294972271039	6.666577778962947e-07	False
cg27649073	0.0304425562979767	0.0897085352410085	0.7273837765420959	0.7273837765420959	0.0031961762725797	True	0.0241236204709419	6.666577778962947e-07	False
cg27652117	0.0152224609356828	0.0781335992271732	-0.1410712144575675	0.1410712144575675	0.6304841054996342	False	0.7883737310330446	6.666577778962947e-07	False
cg27652887	0.0194095696626272	0.0321337690834236	-0.0359424309185226	0.0359424309185226	0.9029118823560288	False	0.952571972381659	6.666577778962947e-07	False
cg27658026	0.0362707148506202	0.7543712550672059	0.4119370408249211	0.4119370408249211	0.1433175146894582	False	0.3096878884215638	6.666577778962947e-07	False
cg27660388	0.0194329826868684	0.8605489855198268	-0.1072501857748139	0.1072501857748139	0.7151601069867496	False	0.8441966599636936	6.666577778962947e-07	False
cg27664530	0.0291158413590891	0.1418017354417368	0.3815999506683192	0.3815999506683192	0.1781999766400192	False	0.3593107912054771	6.666577778962947e-07	False
cg00000924	0.0447814268461244	0.6466286281606334	0.0976233277254452	0.0976233277254452	0.7398805384709085	False	0.8590191839789565	6.666577778962947e-07	False
cg00005619	0.0521653503352249	0.5680331154952319	-0.0442336936107889	0.0442336936107889	0.8806475760960282	False	0.9416228199800972	6.666577778962947e-07	False
cg00007644	0.0291398321593821	0.1528320180509315	0.7603332418678157	0.7603332418678157	0.0015958875788219	True	0.0162715014001123	6.666577778962947e-07	False
cg00007981	0.0058543502790877	0.0256424679547691	0.1791966531300067	0.1791966531300067	0.5398929378469849	False	0.7219975435322322	6.666577778962947e-07	False
cg00009053	0.0493471273751698	0.6759859430812705	0.7338659074455629	0.7338659074455629	0.0028096789237724	True	0.0224693042343629	6.666577778962947e-07	False
cg00009088	0.0882409399495545	0.5634272363417965	0.4471913415593861	0.4471913415593861	0.108884042426298	False	0.2558128651844966	6.666577778962947e-07	False
cg00013006	0.0121714327929592	0.9285798696404703	-0.2329046682531012	0.2329046682531012	0.4229504248869196	False	0.6247258565284255	6.666577778962947e-07	False
cg00014289	0.0428674330745465	0.1909609403788643	0.0704158241073371	0.0704158241073371	0.8109480859435585	False	0.9022936344587228	6.666577778962947e-07	False
cg00015343	0.0234773198343852	0.8633628911365417	0.5096061057349403	0.5096061057349403	0.0626796050659846	False	0.1736247277770465	6.666577778962947e-07	False
cg00016127	0.0162291613209146	0.9329622883353692	-0.14881573141817	0.14881573141817	0.6116314391158183	False	0.7757854520492717	6.666577778962947e-07	False
cg00022558	0.0245233368235173	0.1090329025019795	0.7959649989038505	0.7959649989038505	0.0006604861957764	True	0.010694543430361	6.666577778962947e-07	False
cg00022866	0.057788835322016	0.5209363031696596	0.5392329381097101	0.5392329381097101	0.0466003303775422	False	0.1407571377904375	6.666577778962947e-07	False
cg00027674	0.059848438109298	0.1526525110534485	0.8080253982898201	0.8080253982898201	0.0004712558880345	True	0.0092057658750173	6.666577778962947e-07	False
cg00034130	0.0164583657067407	0.1058841620753987	0.392105313556856	0.392105313556856	0.1655558212345227	False	0.3418670547440254	6.666577778962947e-07	False
cg00035630	0.0220088869875854	0.9238801913776484	0.7720628969979562	0.7720628969979562	0.0012140831379761	True	0.0142255037386891	6.666577778962947e-07	False
cg00038233	0.0450221779223901	0.8616806410573745	0.5128581889978052	0.5128581889978052	0.0607439464979685	False	0.1698172331628946	6.666577778962947e-07	False
cg00041575	0.0363342298635553	0.096527926204687	0.2581740896036852	0.2581740896036852	0.3728318266028019	False	0.5779937540469365	6.666577778962947e-07	False
cg00043379	0.0195895864399239	0.0495887639356384	0.7634141965330856	0.7634141965330856	0.0014874623549054	True	0.0157194820459715	6.666577778962947e-07	False
cg00045227	0.0874315155199686	0.5151735782188	-0.1710826690158186	0.1710826690158186	0.5586890390510213	False	0.7361860328519212	6.666577778962947e-07	False
cg00047050	0.0433153453703641	0.1629054809531749	0.3187047929239871	0.3187047929239871	0.2667477629875823	False	0.4686754508827433	6.666577778962947e-07	False
cg00051623	0.0205377912532342	0.8859807909048093	0.1104490408278832	0.1104490408278832	0.7070017184740076	False	0.8386579792966176	6.666577778962947e-07	False
cg00060304	0.012238521926494	0.0569209071607416	0.3357103391481473	0.3357103391481473	0.2406152483751144	False	0.4382104862168412	6.666577778962947e-07	False
cg00064284	0.0136048484912298	0.0549806718698962	0.2829476440304584	0.2829476440304584	0.3269796297012546	False	0.5332338161720662	6.666577778962947e-07	False
cg00066153	0.008656675235507	0.9546736975100582	0.5455418911909948	0.5455418911909948	0.0436085373075624	False	0.1342424850847354	6.666577778962947e-07	False
cg00074348	0.0520687919375123	0.5498656714981022	0.8262774287996617	0.8262774287996617	0.0002699087389578	True	0.0073058104086721	6.666577778962947e-07	False
cg00078348	0.0430330710238075	0.7198992527875037	-0.1804761994383971	0.1804761994383971	0.5369542027497034	False	0.7197487562852841	6.666577778962947e-07	False
cg00079598	0.0610142591258582	0.62603674213715	-0.4440705421237305	0.4440705421237305	0.1116768651915367	False	0.2604520217118209	6.666577778962947e-07	False
cg00080012	0.0064519812944548	0.0309857142370479	0.2505950759350848	0.2505950759350848	0.3875153044614444	False	0.592056128537641	6.666577778962947e-07	False
cg00083072	0.0190417756815716	0.916559643526969	-0.424155292060319	0.424155292060319	0.1306579270620043	False	0.2906648628930825	6.666577778962947e-07	False
cg00085029	0.0092586362942839	0.0504007066917074	0.3927246195729015	0.3927246195729015	0.1648292514115141	False	0.3408801269816074	6.666577778962947e-07	False
cg00085434	0.0543384296952692	0.1751545963502108	0.1362077216119641	0.1362077216119641	0.6424320687813355	False	0.7965660908788459	6.666577778962947e-07	False
cg00089550	0.0388368456743443	0.5059377528266161	0.4129895667102229	0.4129895667102229	0.1421960462365543	False	0.3079401056531731	6.666577778962947e-07	False
cg00095678	0.0389668672307325	0.1837506262829393	0.870231997215456	0.870231997215456	5.182753914217233e-05	True	0.0040197696620497	6.666577778962947e-07	False
cg00112091	0.0305256220468199	0.1048253084652798	0.5448034845374721	0.5448034845374721	0.0439512317016691	False	0.1350258603554207	6.666577778962947e-07	False
cg00113051	0.0140663270709896	0.0674438827031701	-0.4916357551821163	0.4916357551821163	0.0741793209725992	False	0.1954788395441452	6.666577778962947e-07	False
cg00114963	0.0121401463458373	0.0606373429928043	0.1139929454454308	0.1139929454454308	0.6979973548823635	False	0.8329832706976011	6.666577778962947e-07	False
cg00115288	0.0327494690205749	0.2358876501593687	0.5853240029212143	0.5853240029212143	0.02787606993393	False	0.0978703778484413	6.666577778962947e-07	False
cg00123666	0.0261458602487197	0.3458737194511218	0.9062848423109234	0.9062848423109234	7.970703654682835e-06	True	0.0025585732272085	6.666577778962947e-07	False
cg00130275	0.0127219244625552	0.0871130802638796	0.5659726710365358	0.5659726710365358	0.0348814300663696	False	0.1146425125507357	6.666577778962947e-07	False
cg00135888	0.0375672009872479	0.3085656443665473	0.1321399563004073	0.1321399563004073	0.6524874422007649	False	0.8034294950181254	6.666577778962947e-07	False
cg00142925	0.0170955898666114	0.1011897684691894	0.5159980024830686	0.5159980024830686	0.0589162136441663	False	0.1661443427404918	6.666577778962947e-07	False
cg00144186	0.0396098684460062	0.1605189700143634	0.7648545358663985	0.7648545358663985	0.0014388273508629	True	0.0154621881633606	6.666577778962947e-07	False
cg00145757	0.013856363842538	0.0808925753655979	0.2960394542913592	0.2960394542913592	0.3041015331844429	False	0.5096741696171263	6.666577778962947e-07	False
cg00153368	0.0185934641626313	0.9336332356173542	-0.1744909613914251	0.1744909613914251	0.5507601727799598	False	0.7300735899376063	6.666577778962947e-07	False
cg00153942	0.0206162585460451	0.1796839737138615	-0.0771870686717976	0.0771870686717976	0.7931122196556193	False	0.8922164376704945	6.666577778962947e-07	False
cg00156194	0.0119588949615588	0.9406494382164972	-0.1524534183123562	0.1524534183123562	0.6028518017089834	False	0.769393503540316	6.666577778962947e-07	False
cg00156427	0.0362941957431902	0.416651683841754	0.6960806204664027	0.6960806204664027	0.0056897647105404	True	0.0339976133727884	6.666577778962947e-07	False
cg00156756	0.0141151669652731	0.0739884977364792	0.5257204149309974	0.5257204149309974	0.0535077423193594	False	0.155216947657872	6.666577778962947e-07	False
cg00157043	0.051405516087773	0.3041774418584016	0.8706372034413201	0.8706372034413201	5.091062186431842e-05	True	0.0039982696863306	6.666577778962947e-07	False
cg00157359	0.0496903007868395	0.5900886321914773	0.8263569576081353	0.8263569576081353	0.0002692174128053	True	0.0073058104086721	6.666577778962947e-07	False
cg00161556	0.0842881842733675	0.531496334184121	0.5913810401088231	0.5913810401088231	0.0259165569744427	False	0.0931056995564585	6.666577778962947e-07	False
cg00163037	0.0153089317368062	0.09845760251409	0.6195849016398188	0.6195849016398188	0.0181185590572948	False	0.0725913487102655	6.666577778962947e-07	False
cg00167836	0.0353644614344302	0.8742124503660009	0.778479118915838	0.778479118915838	0.001038453503062	True	0.013178519658741	6.666577778962947e-07	False
cg00167941	0.0127847277980858	0.06318176572346	0.3272656257484316	0.3272656257484316	0.253388761341633	False	0.4531765187281529	6.666577778962947e-07	False
cg00173799	0.0350588180887089	0.863467320616372	0.5578858229732083	0.5578858229732083	0.0381650069345138	False	0.122237148305948	6.666577778962947e-07	False
cg00177875	0.0224842498915636	0.8275599888163552	0.349878714290237	0.349878714290237	0.2200861596930845	False	0.4143035506034094	6.666577778962947e-07	False
cg00185839	0.007983452577089	0.0377410674066178	0.3024572514919679	0.3024572514919679	0.2932332980772869	False	0.4979733482733133	6.666577778962947e-07	False
cg00186954	0.0323318152066928	0.9125868866389936	0.561426544018953	0.561426544018953	0.0367004792091682	False	0.1189390691446666	6.666577778962947e-07	False
cg00187686	0.0754073665933416	0.3275678310324763	0.2060768620090163	0.2060768620090163	0.4796761189522683	False	0.6735095963295469	6.666577778962947e-07	False
cg00192136	0.0332772515346432	0.1170117638422499	0.621171122043526	0.621171122043526	0.0177403793085665	False	0.0715856794242049	6.666577778962947e-07	False
cg00195561	0.0161007430959665	0.9099374197545272	0.2510863347794224	0.2510863347794224	0.3865543904649547	False	0.5911551116353126	6.666577778962947e-07	False
cg00202702	0.0224738750049927	0.0939896371963191	0.7882334985193424	0.7882334985193424	0.0008108729473574	True	0.0117790941629655	6.666577778962947e-07	False
cg00206168	0.0241333112975168	0.0834879402734717	-0.3042890762730114	0.3042890762730114	0.2901732943874308	False	0.4946201648261749	6.666577778962947e-07	False
cg00206542	0.019945430546932	0.8962464697429994	0.4490163323818106	0.4490163323818106	0.1072732480279718	False	0.2533329410669704	6.666577778962947e-07	False
cg00208461	0.0132673685822775	0.0567495385072743	0.3965054555780798	0.3965054555780798	0.1604387670959019	False	0.3343168941449654	6.666577778962947e-07	False
cg00211115	0.0516258114946003	0.6653560006753743	0.5744045317165541	0.5744045317165541	0.0316853339225374	False	0.1071260636329918	6.666577778962947e-07	False
cg00211601	0.0100391491511447	0.0451935408313768	0.1761204728225071	0.1761204728225071	0.5469864545164557	False	0.7271277794778574	6.666577778962947e-07	False
cg00211630	0.0550701093491953	0.4296121950393142	0.5544184147438518	0.5544184147438518	0.0396405006918407	False	0.1255310417323404	6.666577778962947e-07	False
cg00211661	0.0112901432478121	0.0570290544061002	0.3407675834694763	0.3407675834694763	0.2331579469055157	False	0.4298586361166291	6.666577778962947e-07	False
cg00212114	0.013660219007014	0.9200847187623356	-0.2197024904235364	0.2197024904235364	0.4504270177118201	False	0.6488858969222102	6.666577778962947e-07	False
cg00214780	0.0427920438043083	0.7722871111343388	0.635200228352304	0.635200228352304	0.0146506432658029	False	0.0627370230178095	6.666577778962947e-07	False
cg00214856	0.0262851134058517	0.8911040594196762	0.7722570529035233	0.7722570529035233	0.0012084427526598	True	0.0141815701599504	6.666577778962947e-07	False
cg00215902	0.0422699237270226	0.7432386749311722	0.0155230556273841	0.0155230556273841	0.9579954746031544	False	0.9796299833983356	6.666577778962947e-07	False
cg00216758	0.0159787580086739	0.0988839345101355	0.412417845988886	0.412417845988886	0.1428044879368765	False	0.3087877040209624	6.666577778962947e-07	False
cg00219330	0.0165149148383168	0.0439323275856076	0.1229920531587638	0.1229920531587638	0.6753000134952755	False	0.8183579950260003	6.666577778962947e-07	False
cg00220455	0.0164220495849413	0.0859082232699503	-0.3860428720948979	0.3860428720948979	0.1727787601772594	False	0.35182938184336	6.666577778962947e-07	False
cg00220721	0.0352449534052617	0.2734616883647718	0.3816170870972362	0.3816170870972362	0.1781788584790481	False	0.3592851910397594	6.666577778962947e-07	False
cg00221668	0.0246567384405335	0.8317353762894872	-0.1649125740446461	0.1649125740446461	0.5731638302354598	False	0.7468097083403934	6.666577778962947e-07	False
cg00223767	0.0161054461003107	0.933762503961921	0.4930802547792826	0.4930802547792826	0.0732035131839407	False	0.1937788688917072	6.666577778962947e-07	False
cg00227110	0.0271213002325012	0.8383221335835728	0.6760472004634641	0.6760472004634641	0.0079474462491887	True	0.0418086845854949	6.666577778962947e-07	False
cg00227490	0.014837134069942	0.0569479442667941	0.1125989502599241	0.1125989502599241	0.7015348905827994	False	0.8353345345960409	6.666577778962947e-07	False
cg00228476	0.0688938637781875	0.9254950789903637	0.0029409374414613	0.0029409374414613	0.9920389052028146	False	0.9963830774984104	6.666577778962947e-07	False
cg00230509	0.0121236508002526	0.9482774000773044	0.160250051089783	0.160250051089783	0.5842031171027666	False	0.755445137686631	6.666577778962947e-07	False
cg00231875	0.0270760627100633	0.9303122920721804	0.2814671141055855	0.2814671141055855	0.3296262804333835	False	0.5357677298650394	6.666577778962947e-07	False
cg00233420	0.0899630355062864	0.5595923016059264	0.6232779615291926	0.6232779615291926	0.0172473717546443	False	0.0702492664654595	6.666577778962947e-07	False
cg00234998	0.0326434538843648	0.8761030834487529	0.6101646670152924	0.6101646670152924	0.0204918925085876	False	0.0792059590824872	6.666577778962947e-07	False
cg00237904	0.044104667120935	0.6258468811664359	0.3080137853193688	0.3080137853193688	0.2840091006113542	False	0.4879611150425441	6.666577778962947e-07	False
cg00239835	0.0367725573002555	0.4297620489398399	0.7433366507088481	0.7433366507088481	0.002312283561011	True	0.0201203917732294	6.666577778962947e-07	False
cg00242035	0.0142399106453855	0.0726715490406832	-0.210298684374642	0.210298684374642	0.4705186748531507	False	0.6659628445491821	6.666577778962947e-07	False
cg00242341	0.077517336916994	0.519020581597588	0.2844107774855194	0.2844107774855194	0.3243758909864592	False	0.5306289804087911	6.666577778962947e-07	False
cg00243661	0.026315111769137	0.9129820786847692	0.8937780286221806	0.8937780286221806	1.6436581330510483e-05	True	0.0030284021247629	6.666577778962947e-07	False
cg00244299	0.0368856922216368	0.817668258599341	0.8083534263754788	0.8083534263754788	0.0004667994530206	True	0.0091607274393209	6.666577778962947e-07	False
cg00246693	0.0735281941076301	0.3918993301398609	0.0292291282905862	0.0292291282905862	0.9209883860247078	False	0.9612849122596144	6.666577778962947e-07	False
cg00248638	0.0201091567762255	0.058348903660239	0.5703273294452117	0.5703273294452117	0.0332023776727998	False	0.1107893192079754	6.666577778962947e-07	False
cg00248856	0.0417658695584552	0.7447973232481495	0.4989643264125268	0.4989643264125268	0.069322621087649	False	0.1864271183690619	6.666577778962947e-07	False
cg00249584	0.0192555454683208	0.8922929480346977	0.5769641598692604	0.5769641598692604	0.030759641347973	False	0.1049305858609718	6.666577778962947e-07	False
cg00250391	0.0344521503640824	0.7960672829772424	0.350776480475978	0.350776480475978	0.2188233894329957	False	0.4125788237729484	6.666577778962947e-07	False
cg00250805	0.0152525343581638	0.9251010890528432	0.0173587394259734	0.0173587394259734	0.9530329405432908	False	0.9770017300704932	6.666577778962947e-07	False
cg00251705	0.0097142428931659	0.0380323715961369	-0.1753465422389885	0.1753465422389885	0.5487773815828622	False	0.728439690844772	6.666577778962947e-07	False
cg00259046	0.0748203703201689	0.750921943839039	0.4233183659974071	0.4233183659974071	0.1315001622819188	False	0.2918891849805025	6.666577778962947e-07	False
cg00260235	0.0154394279745106	0.9168319591508426	-0.0539077505821858	0.0539077505821858	0.8547743734307865	False	0.927243772134285	6.666577778962947e-07	False
cg00260512	0.0331820101836402	0.838573970189664	0.7391258245326386	0.7391258245326386	0.0025240047945394	True	0.0211768775521053	6.666577778962947e-07	False
cg00264441	0.0167749786793909	0.0814992864387032	0.7391230943219417	0.7391230943219417	0.0025241468668877	True	0.0211768775521053	6.666577778962947e-07	False
cg00264754	0.0310210140433165	0.8603543639850566	0.6975995658877576	0.6975995658877576	0.0055416479632068	True	0.0334133884466978	6.666577778962947e-07	False
cg00266389	0.0168106133669138	0.9330821988778272	0.1331158359794719	0.1331158359794719	0.6500700177231049	False	0.8019590334767187	6.666577778962947e-07	False
cg00267296	0.0157751743393402	0.8942395887263578	-0.3997377328168598	0.3997377328168598	0.1567466833834587	False	0.3291289789871717	6.666577778962947e-07	False
cg00268869	0.0588722464451848	0.7405241495958315	0.7414326562537162	0.7414326562537162	0.0024062019607019	True	0.020557522898159	6.666577778962947e-07	False
cg00271311	0.0545264716189797	0.5736725567870339	-0.2957644727538268	0.2957644727538268	0.3045723188242571	False	0.5101361361818001	6.666577778962947e-07	False
cg00273340	0.0146798898736762	0.9181271687100304	-0.6741772189916444	0.6741772189916444	0.0081891167667497	True	0.0426932737739164	6.666577778962947e-07	False
cg00274909	0.0133617643282851	0.9425658923051708	0.2734671975214829	0.2734671975214829	0.344134403691571	False	0.5503992922606628	6.666577778962947e-07	False
cg00276799	0.0481994064414154	0.2175194036692437	0.7847354207911037	0.7847354207911037	0.0008873508352904	True	0.0122313452828549	6.666577778962947e-07	False
cg00279755	0.0248889193010506	0.9297386613318276	0.2876309705636039	0.2876309705636039	0.3186868081403167	False	0.5248244083025774	6.666577778962947e-07	False
cg00283472	0.027597967041416	0.857330855344304	-0.3789342448404198	0.3789342448404198	0.1815047712055661	False	0.3639321617473935	6.666577778962947e-07	False
cg00283576	0.0224099495907768	0.0901258662360456	0.632578550619932	0.632578550619932	0.0151942145543048	False	0.0642850615325446	6.666577778962947e-07	False
cg00284146	0.0097499216698376	0.0533968125061702	0.5103654991092579	0.5103654991092579	0.0622237067744038	False	0.1727648160291564	6.666577778962947e-07	False
cg00284438	0.0102737483412705	0.0809988707170546	0.2380687453428357	0.2380687453428357	0.4124405180144049	False	0.61559107047957	6.666577778962947e-07	False
cg00285620	0.038472968395469	0.7753409060316533	0.7320744372204888	0.7320744372204888	0.0029125912940177	True	0.0229339370385773	6.666577778962947e-07	False
cg00286717	0.0227430548682938	0.8888210167060263	-0.075124419118885	0.075124419118885	0.7985358169217921	False	0.8952321639410037	6.666577778962947e-07	False
cg00286773	0.015785139699931	0.9073767026684598	0.041156947110139	0.041156947110139	0.8889007562501814	False	0.9453559427893607	6.666577778962947e-07	False
cg00287711	0.0228391273927804	0.0781859617970589	-0.3677970093501869	0.3677970093501869	0.1957372427292049	False	0.3831525236051964	6.666577778962947e-07	False
cg00289254	0.013590187289983	0.0483660446337201	0.3689394784593741	0.3689394784593741	0.19424557352887	False	0.3812275876027419	6.666577778962947e-07	False
cg00289429	0.0220002394348885	0.1403212832396007	0.7471754107907504	0.7471754107907504	0.0021317518601019	True	0.019162428393318	6.666577778962947e-07	False
cg00290101	0.0217006407891107	0.8982242048992722	0.6663302081770519	0.6663302081770519	0.0092658821488409	True	0.0463044089759369	6.666577778962947e-07	False
cg00290974	0.0490931639274733	0.1754955399583531	0.6968601814955824	0.6968601814955824	0.0056133668036792	True	0.0336811829127261	6.666577778962947e-07	False
cg00292047	0.0116781190791375	0.0810106124456354	-0.1200804331445121	0.1200804331445121	0.6826166655055079	False	0.8232209247250986	6.666577778962947e-07	False
cg00292447	0.0307906856620135	0.8335164854888236	-0.3270897814476433	0.3270897814476433	0.2536590132851648	False	0.453454407231573	6.666577778962947e-07	False
cg00293245	0.0107564217219973	0.0367330895662891	0.2591699766728538	0.2591699766728538	0.3709249696473414	False	0.5765152553832816	6.666577778962947e-07	False
cg00294684	0.0217410508375324	0.9295668852729454	0.7295210121702291	0.7295210121702291	0.0030643879764587	True	0.0236134560617757	6.666577778962947e-07	False
cg00295604	0.0457067104387184	0.0780908002709472	0.4889149793350976	0.4889149793350976	0.0760422635000704	False	0.198968943789031	6.666577778962947e-07	False
cg00295835	0.0084077242262331	0.0413806083440396	-0.1104681483603578	0.1104681483603578	0.7069530732100644	False	0.8386136627942308	6.666577778962947e-07	False
cg00298481	0.0139054990328313	0.0786394036786913	0.5216665674367714	0.5216665674367714	0.0557172199487371	False	0.1596869277914798	6.666577778962947e-07	False
cg00298639	0.0147627853062322	0.8910097605203944	-0.0252989513487464	0.0252989513487464	0.9315879469612688	False	0.966390445015732	6.666577778962947e-07	False
cg00299052	0.008863230158212	0.0361041968754115	-0.1845807747841437	0.1845807747841437	0.5275746870937131	False	0.7121911680684602	6.666577778962947e-07	False
cg00299105	0.0308502088950225	0.8500805864945313	0.4097497514978893	0.4097497514978893	0.1456668659363919	False	0.313248290050616	6.666577778962947e-07	False
cg00299230	0.0217588285272447	0.8363384782128328	0.031421265678483	0.031421265678483	0.9150814491246816	False	0.958467499452563	6.666577778962947e-07	False
cg00299396	0.0700292355396993	0.5792204645497394	0.8378053998636432	0.8378053998636432	0.0001835591578933	True	0.0062663269918785	6.666577778962947e-07	False
cg00299511	0.0232815904792132	0.8426483716725844	0.1776064455675156	0.1776064455675156	0.543554878635178	False	0.7246850849260864	6.666577778962947e-07	False
cg00299660	0.0124027758883246	0.9153924859712732	0.614280800610137	0.614280800610137	0.0194276557039593	False	0.07626765796664	6.666577778962947e-07	False
cg00299736	0.0346020832110938	0.2396086479617717	0.7195848647072518	0.7195848647072518	0.0037153856958764	True	0.0263008629142453	6.666577778962947e-07	False
cg00301033	0.022084483510933	0.8302687348785964	0.5484009257237891	0.5484009257237891	0.042300086910956	False	0.1314664685234797	6.666577778962947e-07	False
cg00303293	0.0302699381941749	0.1466472893482526	0.7752947365395071	0.7752947365395071	0.0011228830123485	True	0.0136618470911189	6.666577778962947e-07	False
cg00306395	0.01267892289058	0.945179709188232	-0.2932325007542689	0.2932325007542689	0.3089269296333047	False	0.5148850810983886	6.666577778962947e-07	False
cg00306721	0.037848488234831	0.1391882729228082	0.2475895654449599	0.2475895654449599	0.3934216128270925	False	0.5976644844902916	6.666577778962947e-07	False
cg00311799	0.0238148077308996	0.8436896741473963	0.4838677454227255	0.4838677454227255	0.079585360904189	False	0.2052607170968046	6.666577778962947e-07	False
cg00312009	0.0099015999588271	0.948202749554798	-0.038227605434448	0.038227605434448	0.8967682781752385	False	0.9496705537949688	6.666577778962947e-07	False
cg00314003	0.0641594699030521	0.5058886042162605	0.4887080248624446	0.4887080248624446	0.0761853082901945	False	0.1992042360574842	6.666577778962947e-07	False
cg00314771	0.0140986442305274	0.0611511389262371	0.1621188833772211	0.1621188833772211	0.5797680367136407	False	0.7519599323710067	6.666577778962947e-07	False
cg00318606	0.0145479723020441	0.9147828411128656	-0.0176326963760588	0.0176326963760588	0.9522924648813856	False	0.9766163996905474	6.666577778962947e-07	False
cg00318682	0.0318535458241346	0.860175539650314	0.8878604139718805	0.8878604139718805	2.2455705844048257e-05	True	0.003221996929917	6.666577778962947e-07	False
cg00319334	0.010348544618909	0.9515752605544098	0.1084878690865761	0.1084878690865761	0.7120001021903017	False	0.8422903538055407	6.666577778962947e-07	False
cg00320138	0.0123881434933384	0.933706629067556	0.6259650235665974	0.6259650235665974	0.0166337683331423	False	0.0684864546966408	6.666577778962947e-07	False
cg00320216	0.0303982728789771	0.8598750465961542	0.5947463295278339	0.5947463295278339	0.0248734612185125	False	0.090527329797209	6.666577778962947e-07	False
cg00320453	0.011612632869915	0.9439675514565103	0.5107644509849956	0.5107644509849956	0.0619851530890139	False	0.172349127260553	6.666577778962947e-07	False
cg00321150	0.0076616936765216	0.0439816624683866	0.0544880320290591	0.0544880320290591	0.8532264695093407	False	0.9263852230763784	6.666577778962947e-07	False
cg00324733	0.0131456478868486	0.0740332989846128	0.2872359190918401	0.2872359190918401	0.3193816693253232	False	0.5254333786452727	6.666577778962947e-07	False
cg00325491	0.0293100815532753	0.884390039704472	0.7632151452040014	0.7632151452040014	0.0014942851813786	True	0.0157545088419578	6.666577778962947e-07	False
cg00326127	0.0315536038307591	0.1928357241835704	0.8170161812132697	0.8170161812132697	0.0003608233856361	True	0.0082581979695133	6.666577778962947e-07	False
cg00326208	0.0263906017367041	0.8837957699814373	0.5302653153923294	0.5302653153923294	0.0511068209468975	False	0.1503464895861115	6.666577778962947e-07	False
cg00327185	0.0081406779039315	0.0414491139812721	-0.0206028462894468	0.0206028462894468	0.9442668881291844	False	0.9727196415803516	6.666577778962947e-07	False
cg00328729	0.0335163639370754	0.7732421666858934	0.8267066230980109	0.8267066230980109	0.0002661947978016	True	0.0072784819649727	6.666577778962947e-07	False
cg00328901	0.0089967411870047	0.0273606436179751	0.1572958470540056	0.1572958470540056	0.5912417831607104	False	0.7605475513049729	6.666577778962947e-07	False
cg00330825	0.0347414633261071	0.8087440292664354	0.4826781040989255	0.4826781040989255	0.0804371287244227	False	0.2069096646246332	6.666577778962947e-07	False
cg00331283	0.0276909286091016	0.8450057927692346	0.6589062795137297	0.6589062795137297	0.0103822087738269	True	0.049803392404592	6.666577778962947e-07	False
cg00332126	0.0107244894737156	0.9410718390793876	0.356900740217762	0.356900740217762	0.2103298737445927	False	0.4016230678934313	6.666577778962947e-07	False
cg00332249	0.0162918698459837	0.0740880587526783	-0.063999255744623	0.063999255744623	0.8279288974738029	False	0.9122165862031216	6.666577778962947e-07	False
cg00337558	0.0097804564331241	0.9553262709075402	0.4948518536497336	0.4948518536497336	0.0720192131102376	False	0.1916109614218139	6.666577778962947e-07	False
cg00338749	0.0568210206069333	0.7666318696725204	0.5753670780097677	0.5753670780097677	0.031334833124799	False	0.1063076771698127	6.666577778962947e-07	False
cg00338996	0.0314892674434107	0.8587143062845634	0.7708961184510649	0.7708961184510649	0.0012484226937299	True	0.014371903369523	6.666577778962947e-07	False
cg00339600	0.0122426708553527	0.9281251261324036	-0.4109126382925703	0.4109126382925703	0.1444146557946289	False	0.3112697259068833	6.666577778962947e-07	False
cg00341950	0.0098488367956639	0.9596329395463006	0.4953641836459184	0.4953641836459184	0.0716792761598131	False	0.1910453941457762	6.666577778962947e-07	False
cg00343633	0.0492367952775818	0.0962099377704273	0.7617670266950902	0.7617670266950902	0.0015446747632953	True	0.0160282624358694	6.666577778962947e-07	False
cg00344202	0.0179845354549389	0.913502887046374	0.6219518859565374	0.6219518859565374	0.0175564472658243	False	0.0710885116257376	6.666577778962947e-07	False
cg00345366	0.0567689618188029	0.7238060955064939	0.7673533516462421	0.7673533516462421	0.0013574597218983	True	0.0150050280045846	6.666577778962947e-07	False
cg00347584	0.0312182018705232	0.841014700341505	0.8274964364799315	0.8274964364799315	0.0002594682419926	True	0.0071894765526144	6.666577778962947e-07	False
cg00347729	0.0450730160387068	0.818548506162289	0.8695015406576452	0.8695015406576452	5.351444760836211e-05	True	0.0040461639366666	6.666577778962947e-07	False
cg00350199	0.0531786110551889	0.4258026036661378	0.0157300308600003	0.0157300308600003	0.9574358699373886	False	0.9792533435316252	6.666577778962947e-07	False
cg00350296	0.0471297218698994	0.3914165013943457	0.6346139744702891	0.6346139744702891	0.0147708868155441	False	0.0631050219634487	6.666577778962947e-07	False
cg00350448	0.0270334936614539	0.2571403245881742	0.5430337834251091	0.5430337834251091	0.0447805643863595	False	0.1367892766481224	6.666577778962947e-07	False
cg00352031	0.037153438500126	0.7754247466569596	0.4783353715648543	0.4783353715648543	0.0836009657729221	False	0.2127712522968182	6.666577778962947e-07	False
cg00352663	0.022721549125384	0.8875234794200543	0.0561641560455438	0.0561641560455438	0.8487581738620694	False	0.9240888962769328	6.666577778962947e-07	False
cg00353006	0.0230565859588788	0.2904042799298854	0.4463294195236005	0.4463294195236005	0.1096505400726098	False	0.2571162596975567	6.666577778962947e-07	False
cg00355457	0.0116672713458806	0.9375058873225028	-0.0479443611478096	0.0479443611478096	0.8707089737265785	False	0.9361244801959162	6.666577778962947e-07	False
cg00355992	0.0315967700695999	0.1014892939118531	0.4469809259642102	0.4469809259642102	0.1090708224912306	False	0.2561263896072134	6.666577778962947e-07	False
cg00358132	0.0268471976922598	0.8342712558655506	-0.0065359171612549	0.0065359171612549	0.9823083276165662	False	0.9915761356604318	6.666577778962947e-07	False
cg00358611	0.0248677116337803	0.1697718660958307	0.7119816324763244	0.7119816324763244	0.0042832058672463	True	0.0286159962365116	6.666577778962947e-07	False
cg00359423	0.016771070676376	0.9571516757900496	-0.0512553150745693	0.0512553150745693	0.86185586616713	False	0.9309567620819904	6.666577778962947e-07	False
cg00361639	0.013790964681611	0.0744393041685821	-0.3099785924979447	0.3099785924979447	0.2807887199560449	False	0.484236256275542	6.666577778962947e-07	False
cg00362906	0.0138156443954682	0.0820105362596134	0.4040664162108547	0.4040664162108547	0.1518904320889646	False	0.3224527809194836	6.666577778962947e-07	False
cg00363114	0.0251095385694002	0.8873037061630135	0.5475572536462261	0.5475572536462261	0.0426831633751652	False	0.1322569690684059	6.666577778962947e-07	False
cg00366359	0.0662836914670287	0.4987574855869097	0.8029334088157796	0.8029334088157796	0.0005449368797954	True	0.0097660241150623	6.666577778962947e-07	False
cg00367135	0.0308224863234387	0.1439418055295096	0.7349760882985259	0.7349760882985259	0.0027473582211492	True	0.022187424781352	6.666577778962947e-07	False
cg00367424	0.0382121501667576	0.8125842540162519	0.3004658199449896	0.3004658199449896	0.2965811543520422	False	0.5015305545986094	6.666577778962947e-07	False
cg00369658	0.0303318984429579	0.3864948297934952	0.2191645635308772	0.2191645635308772	0.4515647933146574	False	0.649767109786325	6.666577778962947e-07	False
cg00371195	0.0096195966158724	0.9447979884775998	0.0392792646074324	0.0392792646074324	0.8939427186910027	False	0.948094382048398	6.666577778962947e-07	False
cg00374747	0.0332592983347092	0.4477650984905734	0.7265247090283956	0.7265247090283956	0.0032503893595866	True	0.0243636270596003	6.666577778962947e-07	False
cg00374839	0.0331483174785375	0.1093293907474726	0.8714819192538148	0.8714819192538148	4.90416592969866e-05	True	0.0039632798248986	6.666577778962947e-07	False
cg00375457	0.11402101166213	0.2535341502559554	0.1161137206111109	0.1161137206111109	0.6926264080583417	False	0.8295841832181308	6.666577778962947e-07	False
cg00376448	0.0173343616266758	0.9005521626932831	0.4254393669015037	0.4254393669015037	0.1293727770807636	False	0.2885773756838867	6.666577778962947e-07	False
cg00377695	0.0207128637503923	0.0926174786765519	0.4526076991421089	0.4526076991421089	0.1041513628310137	False	0.2481245271484931	6.666577778962947e-07	False
cg00378658	0.0754713517185013	0.685880889114481	0.7669713020471742	0.7669713020471742	0.0013696569785722	True	0.0150518599613787	6.666577778962947e-07	False
cg00379713	0.0410676835062643	0.3044299421667226	0.3757400725411023	0.3757400725411023	0.1855163782180277	False	0.3693338434085498	6.666577778962947e-07	False
cg00381789	0.025193902223587	0.9306490776846802	0.7288530619265641	0.7288530619265641	0.0031051068612806	True	0.0237590992253792	6.666577778962947e-07	False
cg00383220	0.044392795212086	0.7946479978491895	0.661739769187562	0.661739769187562	0.0099445639834908	True	0.0484288191238097	6.666577778962947e-07	False
cg00385194	0.0310488596617868	0.8689366621532738	0.3731439739319405	0.3731439739319405	0.1888184373276593	False	0.3738633970804873	6.666577778962947e-07	False
cg00385596	0.0154905299244195	0.9223607377357034	0.0327896354882416	0.0327896354882416	0.9113962836342844	False	0.9566918498090268	6.666577778962947e-07	False
cg00385983	0.0497818323535962	0.7316424230345534	0.5653434300490641	0.5653434300490641	0.0351291460460997	False	0.1151858652405127	6.666577778962947e-07	False
cg00388897	0.0180562983620523	0.8909577868432307	0.3186782354458621	0.3186782354458621	0.266789846807172	False	0.468713165132961	6.666577778962947e-07	False
cg00391696	0.008308846781018	0.0366681152247976	0.1882939425949819	0.1882939425949819	0.5191526905086062	False	0.7053154127802249	6.666577778962947e-07	False
cg00394040	0.0115342740517026	0.0663420245400037	-0.0183048128788384	0.0183048128788384	0.9504759602191784	False	0.9756606787435652	6.666577778962947e-07	False
cg00394658	0.0374048383408794	0.3760749985669141	0.402258845258208	0.402258845258208	0.1539060541364292	False	0.3253045870332073	6.666577778962947e-07	False
cg00395063	0.0316626223908177	0.3363073131292521	0.6798065343450606	0.6798065343450606	0.0074783421174035	True	0.0402129326776104	6.666577778962947e-07	False
cg00395990	0.0441468683728229	0.8158666827711074	0.5286748152336546	0.5286748152336546	0.0519379520396565	False	0.1519681013118356	6.666577778962947e-07	False
cg00396484	0.0355393676875612	0.1005286903034861	0.4468630228784291	0.4468630228784291	0.1091755777960058	False	0.2562890207399706	6.666577778962947e-07	False
cg00396677	0.0155968899335115	0.0238355153629759	0.0414928735469141	0.0414928735469141	0.8879991312728439	False	0.94493338134492	6.666577778962947e-07	False
cg00399390	0.0137687367877926	0.044694524292383	-0.2225782572379191	0.2225782572379191	0.4443684506200108	False	0.6435234246949494	6.666577778962947e-07	False
cg00400165	0.020683674452742	0.9216213915401726	0.1151566130376669	0.1151566130376669	0.6950486759505131	False	0.8310050411829936	6.666577778962947e-07	False
cg00402352	0.050984662165374	0.7895457700349351	0.4119641112149582	0.4119641112149582	0.143288597611772	False	0.3096521670454825	6.666577778962947e-07	False
cg00407866	0.014353281631056	0.935425489139382	0.3600189691165103	0.3600189691165103	0.2060860742384168	False	0.3962332193584941	6.666577778962947e-07	False
cg00408348	0.0273822844233865	0.2391070955505639	0.7606866189002299	0.7606866189002299	0.0015831419264316	True	0.0162257044450217	6.666577778962947e-07	False
cg00411697	0.02515887195128	0.8291854838838818	0.537998291951462	0.537998291951462	0.0472028924609775	False	0.1419740189872383	6.666577778962947e-07	False
cg00411948	0.0180785681455046	0.8947443728548108	0.2714531534048676	0.2714531534048676	0.3478417812291736	False	0.5543047094399142	6.666577778962947e-07	False
cg00415939	0.0325323426890864	0.8899827315529288	0.4421178334451958	0.4421178334451958	0.1134490690800276	False	0.2635922817528638	6.666577778962947e-07	False
cg00417304	0.0478115611500472	0.581725157879187	0.6305516804446961	0.6305516804446961	0.0156248901902328	False	0.0655601360750058	6.666577778962947e-07	False
cg00418150	0.0322281273462015	0.35334490438757	0.9490143292698354	0.9490143292698354	2.2711782928800306e-07	True	0.0014259934623435	6.666577778962947e-07	True
cg00420348	0.019738000116181	0.0929788074913635	0.6041427797468799	0.6041427797468799	0.0221274444556197	False	0.0835047748670261	6.666577778962947e-07	False
cg00422578	0.0598980897571743	0.5590216965196821	0.0397656995431313	0.0397656995431313	0.8926361765083661	False	0.9474484995372896	6.666577778962947e-07	False
cg00422932	0.0098758857079007	0.9601927305829412	-0.158481329021769	0.158481329021769	0.5884131954760266	False	0.7587308187724141	6.666577778962947e-07	False
cg00423185	0.0312571975478985	0.8844945816090775	0.8220847836828149	0.8220847836828149	0.0003084394436613	True	0.0077188077123951	6.666577778962947e-07	False
cg00423364	0.0274384915567697	0.8952441410050357	0.4705396679438753	0.4705396679438753	0.0894978284064005	False	0.2230560804276227	6.666577778962947e-07	False
cg00423453	0.043671582517024	0.7841670648438042	0.7096547527304575	0.7096547527304575	0.0044699106941477	True	0.0293619010034482	6.666577778962947e-07	False
cg00424354	0.0164367067133962	0.9427107077589902	-0.103212842111433	0.103212842111433	0.7254973795969945	False	0.8503134391924997	6.666577778962947e-07	False
cg00424740	0.0235363004800546	0.8492120852714433	0.4534474158979958	0.4534474158979958	0.1034305496058214	False	0.2469564068186112	6.666577778962947e-07	False
cg00427669	0.0150957786092217	0.9193567527125156	0.4371542575984974	0.4371542575984974	0.1180400714264326	False	0.2712852668092748	6.666577778962947e-07	False
cg00428568	0.0378844458107252	0.8293579509410975	0.7318985228907319	0.7318985228907319	0.0029228549145609	True	0.0229642825735374	6.666577778962947e-07	False
cg00430080	0.0221981540047572	0.2359522014940636	0.4111946561179685	0.4111946561179685	0.144112057726561	False	0.3108316349337072	6.666577778962947e-07	False
cg00434395	0.0197307429819799	0.9063077914970364	0.8689428652153662	0.8689428652153662	5.483462738250115e-05	True	0.0040881231494184	6.666577778962947e-07	False
cg00435526	0.0141306116411993	0.0763391565532596	-0.2780772915465207	0.2780772915465207	0.3357312326720352	False	0.5419054401419385	6.666577778962947e-07	False
cg00436420	0.0101648923300504	0.9359953526462128	0.1517827825659368	0.1517827825659368	0.6044666871509938	False	0.7706205337924815	6.666577778962947e-07	False
cg00437969	0.0165386167019545	0.9198485306342082	0.2372192893720572	0.2372192893720572	0.4141600167813733	False	0.6171259073115544	6.666577778962947e-07	False
cg00442308	0.0110078468558396	0.949396508895093	0.1580639498658934	0.1580639498658934	0.5894084524039799	False	0.759426616367478	6.666577778962947e-07	False
cg00442802	0.0302803301465178	0.8684330096868988	0.7283937335991488	0.7283937335991488	0.0031333544312429	True	0.023872036648774	6.666577778962947e-07	False
cg00444360	0.02312821587323	0.91481475321804	0.5374321823624935	0.5374321823624935	0.0474810696080531	False	0.1424793030996878	6.666577778962947e-07	False
cg00446023	0.0215584084631316	0.8701954030124047	-0.1385278506146735	0.1385278506146735	0.6367220499430795	False	0.792768525976641	6.666577778962947e-07	False
cg00446697	0.0194256474677674	0.90960616404788	0.1432633453863686	0.1432633453863686	0.6251258844287143	False	0.7850047335325739	6.666577778962947e-07	False
cg00450571	0.0107453060039985	0.955570198745644	-0.1285451145824417	0.1285451145824417	0.6614197255373085	False	0.8094171178007248	6.666577778962947e-07	False
cg00452199	0.0426033294558027	0.1814628744946455	0.4610172518983783	0.4610172518983783	0.0970873528060172	False	0.2360366435926357	6.666577778962947e-07	False
cg00453717	0.0771601835249444	0.4960281865934212	0.3048749613593542	0.3048749613593542	0.2891985466830544	False	0.4936317751428258	6.666577778962947e-07	False
cg00455452	0.0225526682486868	0.0637407373686855	0.3297358317960517	0.3297358317960517	0.2496107511663502	False	0.4488708357884152	6.666577778962947e-07	False
cg00455535	0.028444588287327	0.925621934721506	-0.2213900418710226	0.2213900418710226	0.4468668298725552	False	0.6456072392782977	6.666577778962947e-07	False
cg00457155	0.023674185895314	0.9235989728135692	0.5140293351602963	0.5140293351602963	0.0600575079566057	False	0.1684633538130522	6.666577778962947e-07	False
cg00462202	0.0175668478556426	0.119541596343096	0.4419372633484615	0.4419372633484615	0.113613912144507	False	0.2638911801664045	6.666577778962947e-07	False
cg00466136	0.0767791822616637	0.3816296693846658	0.769558481300488	0.769558481300488	0.0012887386896222	True	0.0146024935076073	6.666577778962947e-07	False
cg00467296	0.042582829734268	0.7870275412980279	0.7134056496836173	0.7134056496836173	0.004171997225454	True	0.0281439075288974	6.666577778962947e-07	False
cg00467529	0.0210910586367518	0.084319245172416	0.4983692128915505	0.4983692128915505	0.0697083223652521	False	0.1871288838439556	6.666577778962947e-07	False
cg00468091	0.0344386645657148	0.830851964007603	0.1811644319310417	0.1811644319310417	0.5353764340877477	False	0.7185842254337974	6.666577778962947e-07	False
cg00469356	0.0112196380246421	0.0589478973514718	0.1714726421717579	0.1714726421717579	0.557779392879653	False	0.7355430724460106	6.666577778962947e-07	False
cg00471012	0.0177355054485982	0.9144769862136956	0.0838943760636126	0.0838943760636126	0.7755369537590865	False	0.8817081728796674	6.666577778962947e-07	False
cg00471536	0.0148478435875402	0.9319976157267468	-0.1011931476190139	0.1011931476190139	0.7306851047977974	False	0.8534027897243616	6.666577778962947e-07	False
cg00471810	0.0260709206294362	0.8747159224427197	0.3038365093984467	0.3038365093984467	0.2909275504748875	False	0.4953996557884008	6.666577778962947e-07	False
cg00472454	0.0409295077745524	0.80608185378688	0.6227783018370678	0.6227783018370678	0.0173633410006512	False	0.0705568585571786	6.666577778962947e-07	False
cg00473639	0.0264274345436317	0.8729817007492044	0.1074292089607743	0.1074292089607743	0.7147027682358731	False	0.8439764600944177	6.666577778962947e-07	False
cg00474746	0.0406706838279484	0.2903176453186553	0.6142622339044326	0.6142622339044326	0.0194323602702036	False	0.076270158178112	6.666577778962947e-07	False
cg00474889	0.0237643550722298	0.0681818750021905	-0.0774519948408766	0.0774519948408766	0.7924162385948135	False	0.8918054912350216	6.666577778962947e-07	False
cg00475085	0.0293447831142939	0.1277763006848703	0.264165463217981	0.264165463217981	0.3614396208476474	False	0.5672623462625431	6.666577778962947e-07	False
cg00475193	0.0118719121227385	0.0500663626298809	0.4468616453343874	0.4468616453343874	0.1091768021330223	False	0.2562890207399706	6.666577778962947e-07	False
cg00476955	0.0539930688079373	0.34209039238067	0.4578182328961742	0.4578182328961742	0.0997341448015891	False	0.2406202140529478	6.666577778962947e-07	False
cg00477365	0.0377991549714049	0.8627763247782567	-0.2489821699316584	0.2489821699316584	0.3906790617404089	False	0.5953253887643473	6.666577778962947e-07	False
cg00477978	0.02251105568601	0.7969839456462053	0.0827480468287913	0.0827480468287913	0.7785338696590213	False	0.88341102861395	6.666577778962947e-07	False
cg00478064	0.0127419508310801	0.0624603446788964	0.0296377627412047	0.0296377627412047	0.9198869831771574	False	0.96072359635818	6.666577778962947e-07	False
cg00479411	0.015470606259817	0.9455706546725594	0.4928973890258058	0.4928973890258058	0.0733265389602319	False	0.1939744550139798	6.666577778962947e-07	False
cg00480896	0.0154546200029536	0.0506159084827309	0.3051454135193072	0.3051454135193072	0.2887492373667639	False	0.4931229717818763	6.666577778962947e-07	False
cg00481637	0.014693316412507	0.9210142729375714	0.3661949897028261	0.3661949897028261	0.1978411651921309	False	0.3859601546390421	6.666577778962947e-07	False
cg00483893	0.0185277275116152	0.8064621746975736	0.1916432501619819	0.1916432501619819	0.5116081358852397	False	0.6993479103929295	6.666577778962947e-07	False
cg00488501	0.0200714601475977	0.2433222930918668	0.6257751363531623	0.6257751363531623	0.0166765768750811	False	0.0686134092871674	6.666577778962947e-07	False
cg00489066	0.0591544368466223	0.9247931597350982	-0.1212694616396258	0.1212694616396258	0.6796255660511965	False	0.8212109941744398	6.666577778962947e-07	False
cg00489394	0.0564102365925561	0.2053651588081331	0.6162340955003979	0.6162340955003979	0.0189375099399527	False	0.0748764923299274	6.666577778962947e-07	False
cg00489660	0.0351607432879644	0.4383850868897321	0.3982677027535695	0.3982677027535695	0.1584188327031354	False	0.3315626821003865	6.666577778962947e-07	False
cg00490097	0.0313349617342649	0.3929786908146241	0.1379160528347186	0.1379160528347186	0.6382259294103942	False	0.7938317455804339	6.666577778962947e-07	False
cg00490203	0.0129173978356871	0.9377514387940656	-0.4070700206105956	0.4070700206105956	0.1485798308473844	False	0.3176816207704168	6.666577778962947e-07	False
cg00490349	0.0199280352914106	0.9259108802352738	0.1495807435747046	0.1495807435747046	0.6097809856084084	False	0.7746829680468907	6.666577778962947e-07	False
cg00491064	0.0456728713519165	0.7975943353011306	0.7136464120057927	0.7136464120057927	0.0041534208360123	True	0.028069152514132	6.666577778962947e-07	False
cg00493068	0.0344770216342229	0.8799580627068566	0.8360593004614845	0.8360593004614845	0.0001949590231723	True	0.0064075905771016	6.666577778962947e-07	False
cg00494735	0.0193630246639885	0.8740325521653258	-0.3685288224704766	0.3685288224704766	0.1947809119725287	False	0.3819484202795342	6.666577778962947e-07	False
cg00496004	0.0274584900974311	0.2677604914643693	0.7219180363897308	0.7219180363897308	0.0035535773207493	True	0.0256439221269541	6.666577778962947e-07	False
cg00496769	0.0203748411098478	0.872951371274525	-0.2640684167774433	0.2640684167774433	0.3616226217215028	False	0.5674901816528453	6.666577778962947e-07	False
cg00498804	0.0356753727040991	0.7923286325873997	0.2333383500979288	0.2333383500979288	0.4220626013746715	False	0.6239329000929145	6.666577778962947e-07	False
cg00499210	0.0133885343200263	0.07372251830396	-0.1976815100524322	0.1976815100524322	0.4981335245235284	False	0.6886030276486744	6.666577778962947e-07	False
cg00499837	0.0199406450180589	0.8909105113637659	0.2652425890696332	0.2652425890696332	0.3594118677454966	False	0.565333867974917	6.666577778962947e-07	False
cg00501111	0.0088166177669498	0.0467959033121114	-0.3735873970535525	0.3735873970535525	0.1882517892202494	False	0.3730827035552772	6.666577778962947e-07	False
cg00502099	0.0253157168561099	0.0493519346295231	0.2521138493642638	0.2521138493642638	0.3845486361747486	False	0.5895050027949376	6.666577778962947e-07	False
cg00502746	0.0152150757941676	0.917766552903051	-0.1173589984424798	0.1173589984424798	0.689478918335694	False	0.8276802307572918	6.666577778962947e-07	False
cg00504010	0.0349819961634887	0.2340065733304084	0.5138628172695499	0.5138628172695499	0.0601547666618929	False	0.1686856970914766	6.666577778962947e-07	False
cg00509007	0.0359788311512633	0.7730303892548808	0.2493653879645097	0.2493653879645097	0.3899261385983533	False	0.5945283659486704	6.666577778962947e-07	False
cg00509485	0.0665219087759459	0.6279926327181393	0.5268537232582358	0.5268537232582358	0.0529015654841099	False	0.1540125111743547	6.666577778962947e-07	False
cg00509766	0.0135899978584193	0.9232450596188791	0.0912770563545787	0.0912770563545787	0.7563071053852446	False	0.8698366744003976	6.666577778962947e-07	False
cg00510149	0.041462261329893	0.7224114255331607	0.1709558449123515	0.1709558449123515	0.5589850020799813	False	0.7364190126205025	6.666577778962947e-07	False
cg00512658	0.0166208288820195	0.9383712076014455	0.4954054783723698	0.4954054783723698	0.071651926355362	False	0.1909996491533448	6.666577778962947e-07	False
cg00515577	0.0235475483866778	0.0887341728601126	0.0436144911783868	0.0436144911783868	0.8823076687583875	False	0.9422290940102074	6.666577778962947e-07	False
cg00515756	0.0126377660263937	0.9129481964280016	0.1750527212910445	0.1750527212910445	0.5494579604775885	False	0.72896196558607	6.666577778962947e-07	False
cg00515814	0.0473207943431927	0.7802749761963476	0.6059956095954995	0.6059956095954995	0.0216141031533017	False	0.0821423537167865	6.666577778962947e-07	False
cg00517080	0.0509750008132593	0.6993232526481575	0.5035402172436987	0.5035402172436987	0.0664075410138882	False	0.1809691150200797	6.666577778962947e-07	False
cg00518276	0.0368281783031191	0.5547368209625677	0.7695070536655765	0.7695070536655765	0.0012903091566166	True	0.0146140859340685	6.666577778962947e-07	False
cg00519299	0.0460586939322615	0.2913667605604793	0.7302844586944846	0.7302844586944846	0.0030183641120887	True	0.0234090010001798	6.666577778962947e-07	False
cg00519553	0.0280750480326333	0.0889696792078815	0.7786179697700456	0.7786179697700456	0.0010348909344313	True	0.013153339260004	6.666577778962947e-07	False
cg00524486	0.0576114584756798	0.6082188054760597	0.7337754486716467	0.7337754486716467	0.0028148056066731	True	0.0224938357156368	6.666577778962947e-07	False
cg00527514	0.035455936629576	0.8825386899269669	0.5863115597790276	0.5863115597790276	0.0275492715504804	False	0.0970239911512764	6.666577778962947e-07	False
cg00528572	0.0986196250897358	0.3664803968794242	0.2752649590104876	0.2752649590104876	0.3408437360623619	False	0.546920713044505	6.666577778962947e-07	False
cg00528932	0.016850397050957	0.1116842727031179	0.4408702533372706	0.4408702533372706	0.1145913300716855	False	0.2655563078329777	6.666577778962947e-07	False
cg00530448	0.0209243142877349	0.1106118022092393	0.4642995166957432	0.4642995166957432	0.0944227240079614	False	0.2315902653232975	6.666577778962947e-07	False
cg00530918	0.0201954128285519	0.8982102681444791	0.2091464531618385	0.2091464531618385	0.473009593585682	False	0.6678625826638253	6.666577778962947e-07	False
cg00531009	0.018719715668661	0.895060430517946	-0.3070565825903658	0.3070565825903658	0.2855858136050636	False	0.489718075312757	6.666577778962947e-07	False
cg00532802	0.0570299454140474	0.2981351749645795	0.1842715044555469	0.1842715044555469	0.5282788739573291	False	0.7128851513282649	6.666577778962947e-07	False
cg00534700	0.0208390136822829	0.937335652575262	0.4036783378463155	0.4036783378463155	0.1523216999499416	False	0.3230574277619424	6.666577778962947e-07	False
cg00536939	0.0796291517853059	0.3514469148476015	0.5162851325283704	0.5162851325283704	0.0587510698370348	False	0.1658095574354637	6.666577778962947e-07	False
cg00537121	0.0197059363452836	0.0925831108502831	-0.3666948349025745	0.3666948349025745	0.1971831872092904	False	0.385103596921054	6.666577778962947e-07	False
cg00538298	0.020187902540456	0.8980069957914377	0.4491559646722758	0.4491559646722758	0.1071506824208256	False	0.2531311683332602	6.666577778962947e-07	False
cg00543723	0.034815552400401	0.6281874041554788	0.8880981036418858	0.8880981036418858	2.218344619888928e-05	True	0.003221996929917	6.666577778962947e-07	False
cg00544674	0.0358569697281559	0.836072587071069	0.6125324537117457	0.6125324537117457	0.0198744580826561	False	0.0775387136213738	6.666577778962947e-07	False
cg00547143	0.0289127618250331	0.7571134931778716	0.5113647277207015	0.5113647277207015	0.061627454239588	False	0.1716100853305509	6.666577778962947e-07	False
cg00547730	0.0097487162345219	0.047946076548388	-0.1426662577547471	0.1426662577547471	0.6265836539446195	False	0.7859909789178859	6.666577778962947e-07	False
cg00548822	0.0174177236234	0.9273925955405626	-0.0644682268596716	0.0644682268596716	0.8266853529103358	False	0.9114080288646346	6.666577778962947e-07	False
cg00549575	0.0320187567708832	0.0333133979594323	0.2200537596053178	0.2200537596053178	0.4496848060022296	False	0.6482932903078045	6.666577778962947e-07	False
cg00552145	0.0173054065826036	0.9472003202695292	-0.0824117656692426	0.0824117656692426	0.7794135742037797	False	0.8838399734856967	6.666577778962947e-07	False
cg00553886	0.0642210633755037	0.300542122376435	0.6910764430019483	0.6910764430019483	0.0061996877512786	True	0.0358257786450152	6.666577778962947e-07	False
cg00554250	0.0415257725230079	0.2491603272846686	0.5898951286514125	0.5898951286514125	0.0263874066556455	False	0.0941568051087145	6.666577778962947e-07	False
cg00554401	0.0177268920756919	0.9021977287517322	0.035708632343619	0.035708632343619	0.90354073126558	False	0.9529202951643356	6.666577778962947e-07	False
cg00554604	0.0128068755931465	0.940190939959182	0.5022439533223941	0.5022439533223941	0.0672242733936501	False	0.1824450188891125	6.666577778962947e-07	False
cg00554702	0.0302137673101672	0.1004629807079636	-0.16664713799545	0.16664713799545	0.5690790448024986	False	0.7439818968298593	6.666577778962947e-07	False
cg00556112	0.0290859483723895	0.0894306386496534	0.643589774674564	0.643589774674564	0.0130104080781798	False	0.0578385167608067	6.666577778962947e-07	False
cg00557996	0.0357654669645009	0.7914576025945138	0.5656777536827908	0.5656777536827908	0.0349973700067347	False	0.1148976908678097	6.666577778962947e-07	False
cg00558376	0.0189950622151722	0.057652188047358	-0.2527372477061603	0.2527372477061603	0.3833344347904152	False	0.5882087226096798	6.666577778962947e-07	False
cg00561322	0.0173144105622447	0.8938430254422285	-0.0041442242775826	0.0041442242775826	0.9887817764902216	False	0.9950484690509572	6.666577778962947e-07	False
cg00561674	0.0187636199531692	0.8989803531441014	0.4371637916907792	0.4371637916907792	0.1180311337364327	False	0.2712810411342395	6.666577778962947e-07	False
cg00562107	0.0331270950668472	0.8659921750944012	0.7806817588626491	0.7806817588626491	0.0009830801188378	True	0.012817273072027	6.666577778962947e-07	False
cg00564051	0.027067356734462	0.082946448829853	0.8038109755774883	0.8038109755774883	0.0005316191470846	True	0.0096635888634257	6.666577778962947e-07	False
cg00566982	0.0398714430064579	0.7764920107783371	0.7590889683626199	0.7590889683626199	0.0016414168889145	True	0.0164803089806535	6.666577778962947e-07	False
cg00567382	0.0272563056967941	0.8973366375619881	0.8519100373640767	0.8519100373640767	0.0001098200140749	True	0.0051984345198325	6.666577778962947e-07	False
cg00568164	0.0240892057833964	0.8817815029720713	-0.1976536691752043	0.1976536691752043	0.4981952734412465	False	0.6886030276486744	6.666577778962947e-07	False
cg00568792	0.0133664486301232	0.0667052429623924	-0.1822253085361714	0.1822253085361714	0.5329483646185552	False	0.7165563037978642	6.666577778962947e-07	False
cg00570518	0.0366372043763528	0.5794452215230679	0.69214918078836	0.69214918078836	0.0060874921473149	True	0.0354313207000443	6.666577778962947e-07	False
cg00570598	0.0223474224807649	0.9257058579395224	0.1611213935998572	0.1611213935998572	0.5821335556506274	False	0.7539258311435255	6.666577778962947e-07	False
cg00570628	0.0199034802737301	0.904494941876757	0.5318853132266852	0.5318853132266852	0.0502702411499052	False	0.1484728028858802	6.666577778962947e-07	False
cg00572266	0.0374048064565515	0.8495246540398002	0.7769672321604595	0.7769672321604595	0.0010778825148549	True	0.0134105512897499	6.666577778962947e-07	False
cg00574958	0.0260929657555463	0.1165264705424224	0.1008751955911473	0.1008751955911473	0.7315027685755051	False	0.8538657984207969	6.666577778962947e-07	False
cg00577786	0.0101875148927955	0.0450162300619297	-0.4421144898922149	0.4421144898922149	0.1134521199352568	False	0.2635922817528638	6.666577778962947e-07	False
cg00577969	0.0118665781811914	0.9550749059506156	0.0224586971976217	0.0224586971976217	0.9392546827298331	False	0.9702639036336872	6.666577778962947e-07	False
cg00578690	0.0135686983834233	0.940116549545742	0.026396022713411	0.026396022713411	0.928628049252639	False	0.9647391222995412	6.666577778962947e-07	False
cg00579200	0.0120408049707933	0.064333421955665	-0.0519256842435081	0.0519256842435081	0.8600651779742381	False	0.9300404915546272	6.666577778962947e-07	False
cg00579379	0.0190283503272976	0.0672926032510162	-0.288499619245308	0.288499619245308	0.317161956437521	False	0.52328443606781	6.666577778962947e-07	False
cg00583492	0.0115291565853111	0.0626032631336088	0.4435161217406039	0.4435161217406039	0.1121780970171012	False	0.2613852819180941	6.666577778962947e-07	False
cg00587613	0.019280561647568	0.8906115484622941	0.5309642256045093	0.5309642256045093	0.0507446684247314	False	0.1495442387631938	6.666577778962947e-07	False
cg00588430	0.0536990780294012	0.6152028754469568	0.8557478331486541	0.8557478331486541	9.463440273714406e-05	True	0.0049231606282624	6.666577778962947e-07	False
cg00588731	0.0266403501483076	0.943791411052324	0.1951343043092721	0.1951343043092721	0.5037976271329956	False	0.6932069757210282	6.666577778962947e-07	False
cg00589493	0.0199358687854345	0.8912448679551347	-0.3009154001655129	0.3009154001655129	0.2958234194691126	False	0.5006442738362912	6.666577778962947e-07	False
cg00590330	0.0134090228813521	0.91912973072753	0.0537820842091482	0.0537820842091482	0.8551096533221599	False	0.9273424877284998	6.666577778962947e-07	False
cg00593288	0.0208666398933968	0.8933212595346323	0.3838507980472894	0.3838507980472894	0.1754399612413476	False	0.3554917742762822	6.666577778962947e-07	False
cg00595472	0.028933956524672	0.8555515168523655	0.676106882154686	0.676106882154686	0.0079398252320809	True	0.0417773840487796	6.666577778962947e-07	False
cg00598612	0.0127588315792318	0.9486399791159368	0.0092116835226734	0.0092116835226734	0.975067211103014	False	0.9879784692343404	6.666577778962947e-07	False
cg00599559	0.0130348627961744	0.0602071744813876	-0.1217541316755164	0.1217541316755164	0.6784075912516818	False	0.820494006204412	6.666577778962947e-07	False
cg00603274	0.0290661865261109	0.099036667297451	0.8712360718061902	0.8712360718061902	4.957973419552576e-05	True	0.0039644022935261	6.666577778962947e-07	False
cg00606739	0.0465890411318561	0.3285127282927297	0.6669742705856645	0.6669742705856645	0.0091735964062225	True	0.0459973862858068	6.666577778962947e-07	False
cg00606902	0.0320244025469525	0.1684537550343939	0.5899575879760919	0.5899575879760919	0.0263674868600056	False	0.0941136053334079	6.666577778962947e-07	False
cg00606989	0.0136426811420877	0.0666441475166091	0.243480508052514	0.243480508052514	0.4015725776497805	False	0.605077645779315	6.666577778962947e-07	False
cg00609834	0.0313582869434282	0.1956113063184998	0.64397134251932	0.64397134251932	0.0129393075973658	False	0.0576180614563933	6.666577778962947e-07	False
cg00611429	0.0139973440264452	0.1045065356351004	-0.2591114379941098	0.2591114379941098	0.3710369098713004	False	0.5766414405034792	6.666577778962947e-07	False
cg00613255	0.0293059228331021	0.842578786518258	0.4235969699077318	0.4235969699077318	0.1312193867406395	False	0.2914643494916397	6.666577778962947e-07	False
cg00614641	0.0174065992777588	0.0697948428099262	0.0398436423461587	0.0398436423461587	0.8924268491208736	False	0.9472903179740878	6.666577778962947e-07	False
cg00616965	0.0284384463128118	0.1156352037347246	0.5558720116231867	0.5558720116231867	0.0390169313590922	False	0.1241171000917538	6.666577778962947e-07	False
cg00621646	0.0402668302760388	0.8228186668349423	0.7380586828237304	0.7380586828237304	0.002580019264449	True	0.0214242720164904	6.666577778962947e-07	False
cg00629688	0.0188799706604768	0.059327799519038	-0.5337512787298113	0.5337512787298113	0.0493190204330379	False	0.1464140338869012	6.666577778962947e-07	False
cg00630245	0.0243704698140466	0.8246109798545777	0.5514437629233382	0.5514437629233382	0.0409393791115893	False	0.1285297561601259	6.666577778962947e-07	False
cg00636372	0.0147008713264618	0.040093621455572	-0.1760444899218165	0.1760444899218165	0.547162172709155	False	0.7272440641756934	6.666577778962947e-07	False
cg00645075	0.0103274411508765	0.0571335861258633	-0.4179626524639205	0.4179626524639205	0.1369763300946083	False	0.3002546646090562	6.666577778962947e-07	False
cg00645579	0.0437504063870561	0.4206473043831534	-0.1433990113317361	0.1433990113317361	0.624794837813952	False	0.7848820858949834	6.666577778962947e-07	False
cg00646241	0.0277336808745764	0.8804319511334741	0.4185099916412098	0.4185099916412098	0.1364097962192133	False	0.2994372091853899	6.666577778962947e-07	False
cg00648476	0.0234966944712	0.1000465221211761	0.5163312312883426	0.5163312312883426	0.0587245870546859	False	0.1657472906216271	6.666577778962947e-07	False
cg00670913	0.0491395320125979	0.7300271942112778	0.8001631550814974	0.8001631550814974	0.000588746412148	True	0.0101427111071793	6.666577778962947e-07	False
cg00671093	0.0078886567927819	0.0449210738886688	0.1415377553539969	0.1415377553539969	0.6293423146777627	False	0.7876335426369456	6.666577778962947e-07	False
cg00672147	0.0565688516784265	0.5898695867584914	0.8629684377253627	0.8629684377253627	7.068837248506167e-05	True	0.0044450215571569	6.666577778962947e-07	False
cg00673646	0.0152529238464122	0.0670083574486704	0.0952574527032749	0.0952574527032749	0.7459926785154285	False	0.8628828205317173	6.666577778962947e-07	False
cg00685014	0.0444308936511042	0.2130790934303507	0.0492069517423572	0.0492069517423572	0.8673312378500615	False	0.9340595633443772	6.666577778962947e-07	False
cg00686623	0.0170061921857512	0.0957694505289123	0.3530527389252681	0.3530527389252681	0.215641958909521	False	0.4087072313800917	6.666577778962947e-07	False
cg00687936	0.0140970946602759	0.1217635614787643	-0.3622642352424139	0.3622642352424139	0.203064029541529	False	0.3925163936115276	6.666577778962947e-07	False
cg00703040	0.020114225603478	0.904887199820746	0.6946936789147172	0.6946936789147172	0.0058276891860187	True	0.0345282444200983	6.666577778962947e-07	False
cg00704554	0.0390746678754239	0.6334094684025157	0.7268265402993859	0.7268265402993859	0.0032312598695981	True	0.0242801871288501	6.666577778962947e-07	False
cg00704909	0.0130332071147234	0.0983596227266886	0.4096107351373345	0.4096107351373345	0.1458170413524233	False	0.3134993240210149	6.666577778962947e-07	False
cg00704953	0.0166375974035815	0.0648268932188698	0.0446338287458945	0.0446338287458945	0.8795750486265949	False	0.9408821094509404	6.666577778962947e-07	False
cg00706994	0.0505206332343766	0.670886622169525	0.8189748633706838	0.8189748633706838	0.0003397922129508	True	0.0080571469375681	6.666577778962947e-07	False
cg00708380	0.0185800432007063	0.0703648864833589	0.458275533578083	0.458275533578083	0.0993527619095342	False	0.2399857164565855	6.666577778962947e-07	False
cg00712044	0.0186628192828835	0.0418905529151914	0.3346457160281588	0.3346457160281588	0.2422034728036287	False	0.4400556714882239	6.666577778962947e-07	False
cg00712857	0.0249936946323262	0.1759791757603328	0.2433204478071996	0.2433204478071996	0.4018918506607302	False	0.6053431782312201	6.666577778962947e-07	False
cg00714343	0.0249744993739474	0.8941797375126983	0.7534156327284368	0.7534156327284368	0.0018622685634038	True	0.0177451409635182	6.666577778962947e-07	False
cg00718791	0.0113595259137937	0.0857515338642015	-0.2415064092407996	0.2415064092407996	0.4055195517261288	False	0.609067043796287	6.666577778962947e-07	False
cg00719410	0.0119084841709119	0.0743352495276285	-0.1632216221787124	0.1632216221787124	0.5771574918831603	False	0.7497236764375456	6.666577778962947e-07	False
cg00721016	0.0368732356819854	0.6964497708157977	0.0286265201633936	0.0286265201633936	0.922612850799352	False	0.9619496541663498	6.666577778962947e-07	False
cg00724111	0.0433604427551794	0.197131545997325	0.2581233505411529	0.2581233505411529	0.3729291192141688	False	0.5780857971353479	6.666577778962947e-07	False
cg00724662	0.0147110504856419	0.1039799458829607	0.1632079721880485	0.1632079721880485	0.5771897764655848	False	0.7497369314980139	6.666577778962947e-07	False
cg00735023	0.0889681764465645	0.4314917736865701	0.6558244751652615	0.6558244751652615	0.010874884617315	False	0.0512747357253566	6.666577778962947e-07	False
cg00737840	0.0334977579463508	0.1421754889524598	0.7380899991297487	0.7380899991297487	0.0025783616032644	True	0.0214230939908808	6.666577778962947e-07	False
cg00740813	0.015819358150903	0.1259261990682704	0.7514512579344772	0.7514512579344772	0.0019440021100143	True	0.018166169368987	6.666577778962947e-07	False
cg00743139	0.023042563063124	0.1154511217446461	0.4938779812501573	0.4938779812501573	0.0726685424085975	False	0.192791416667394	6.666577778962947e-07	False
cg00748218	0.0527995305344521	0.6733613186200486	0.8185911425906962	0.8185911425906962	0.0003438324691381	True	0.008096633914546	6.666577778962947e-07	False
cg00750402	0.012911412889541	0.0590324944694264	0.2133880403163317	0.2133880403163317	0.4638712227215293	False	0.6601295101860885	6.666577778962947e-07	False
cg00753089	0.0323422359873973	0.2177215556238498	0.6218310973885874	0.6218310973885874	0.0175848075349203	False	0.0711698430052786	6.666577778962947e-07	False
cg00754253	0.0778042493684947	0.4143963186600057	0.836895493587388	0.836895493587388	0.0001894303083354	True	0.0063256734441081	6.666577778962947e-07	False
cg00757070	0.041801945771994	0.6854465088024682	0.7576711027695133	0.7576711027695133	0.0016945499149833	True	0.0167668783870272	6.666577778962947e-07	False
cg00763889	0.0104805439400727	0.9612744594702904	-0.6008436830328588	0.6008436830328588	0.0230641497593766	False	0.0858563776108303	6.666577778962947e-07	False
cg00778636	0.0118328496507302	0.0837858306882127	-0.2317420793402498	0.2317420793402498	0.4253351280273516	False	0.6269394480903131	6.666577778962947e-07	False
cg00778920	0.0329366725682251	0.2195845097927423	0.4328379268063701	0.4328379268063701	0.1221338320560204	False	0.2776274766302267	6.666577778962947e-07	False
cg00786201	0.0159399048188756	0.0788917160025918	0.3744386527043964	0.3744386527043964	0.1871670282372866	False	0.3716335553126501	6.666577778962947e-07	False
cg00788156	0.0127142046747584	0.9363337935704336	-0.1139834617561962	0.1139834617561962	0.6980214024449793	False	0.8329987144344433	6.666577778962947e-07	False
cg00792751	0.0432275016971568	0.7268684844707747	0.0736334156100743	0.0736334156100743	0.8024615893936216	False	0.8976333974572478	6.666577778962947e-07	False
cg00795268	0.010005412788225	0.960352543623222	0.4907249370671976	0.4907249370671976	0.0747993263844492	False	0.1967187137302782	6.666577778962947e-07	False
cg00796728	0.0144554867464619	0.0681738946421643	0.2229374688036929	0.2229374688036929	0.4436145266113219	False	0.6429406000188556	6.666577778962947e-07	False
cg00804634	0.028297783943873	0.8810449767149464	0.8842461848576445	0.8842461848576445	2.6944171168259625e-05	True	0.003381393515687	6.666577778962947e-07	False
cg00808969	0.0298981720700204	0.3769579322022477	0.7093228946329644	0.7093228946329644	0.004497049549552	True	0.0294724932948228	6.666577778962947e-07	False
cg00809614	0.0147527156438186	0.1208269683904118	0.4260761299705948	0.4260761299705948	0.1287386509827975	False	0.2876922579810737	6.666577778962947e-07	False
cg00816515	0.036145195190188	0.3919664336881743	0.6285547338859329	0.6285547338859329	0.0160582381118938	False	0.0667803668771914	6.666577778962947e-07	False
cg00829944	0.0118237722717637	0.0714401648193824	0.1221059011250633	0.1221059011250633	0.6775240519719801	False	0.8199605827700238	6.666577778962947e-07	False
cg00845883	0.0572462111376888	0.7212468044112831	0.7840746509049481	0.7840746509049481	0.0009024240608156	True	0.0123171441283406	6.666577778962947e-07	False
cg00846036	0.094468093538183	0.4989969404136812	0.6285745253049575	0.6285745253049575	0.0160538988937601	False	0.0667720743770356	6.666577778962947e-07	False
cg00847017	0.019209694478928	0.1289222241843121	0.7081780249957391	0.7081780249957391	0.0045916671964023	True	0.0298566981959101	6.666577778962947e-07	False
cg00849025	0.047271853110447	0.6383354997481656	0.8662345166233221	0.8662345166233221	6.161657957477844e-05	True	0.0042600761406329	6.666577778962947e-07	False
cg00858899	0.0347542528258556	0.1225862201646347	0.5670579873364435	0.5670579873364435	0.0344572088017549	False	0.1136766568725443	6.666577778962947e-07	False
cg00859655	0.0216160335906003	0.8865111184377835	0.3585241600433419	0.3585241600433419	0.2081136646605827	False	0.3987210504817321	6.666577778962947e-07	False
cg00861316	0.0195230222970929	0.8978021523654426	-0.0711187316744614	0.0711187316744614	0.8090924647257909	False	0.9011396487510996	6.666577778962947e-07	False
cg00862408	0.0117380968162091	0.0994747489175322	-0.1094914666730733	0.1094914666730733	0.7094409040508267	False	0.8404349519785828	6.666577778962947e-07	False
cg00864171	0.0719781313375919	0.4169268401143731	0.6340145074267546	0.6340145074267546	0.0148946174167951	False	0.0634469927231813	6.666577778962947e-07	False
cg00874225	0.0340427898562393	0.7855390353762872	0.2753434560494834	0.2753434560494834	0.3407004532142331	False	0.5468836896533126	6.666577778962947e-07	False
cg00877321	0.0234155726722298	0.9204510854570012	0.5768229525700383	0.5768229525700383	0.030810178471873	False	0.1050116632295793	6.666577778962947e-07	False
cg00887101	0.013101943081048	0.0651041224739256	0.1541008204365387	0.1541008204365387	0.5988920555836456	False	0.7663090619610087	6.666577778962947e-07	False
cg00894289	0.028311906793477	0.089312950526867	0.8352334379571518	0.8352334379571518	0.0002005469382266	True	0.0064624991914857	6.666577778962947e-07	False
cg00895099	0.0111599520272356	0.0553760006216576	0.3251671424369984	0.3251671424369984	0.2566252413034144	False	0.4567429929520026	6.666577778962947e-07	False
cg00901652	0.0127129127520614	0.0366586902011069	0.005474561648822	0.005474561648822	0.9851809307798308	False	0.9932462578347546	6.666577778962947e-07	False
cg00908551	0.0127679684667976	0.0771457504247756	0.2202639146255575	0.2202639146255575	0.4492410485521406	False	0.6478640824380976	6.666577778962947e-07	False
cg00908927	0.0598422216657378	0.4016293323614518	0.5501040891103885	0.5501040891103885	0.0415344390669459	False	0.1297860371827352	6.666577778962947e-07	False
cg00911318	0.014076587268329	0.9252135944340086	0.0970885725448854	0.0970885725448854	0.7412608224723681	False	0.859868249054476	6.666577778962947e-07	False
cg00914022	0.025054542570831	0.1357278703520762	0.515031344268702	0.515031344268702	0.0594746459327316	False	0.1672474942672117	6.666577778962947e-07	False
cg00922310	0.0134045013431449	0.9353404898401262	0.4006395580098616	0.4006395580098616	0.1557266323590956	False	0.3278775238213613	6.666577778962947e-07	False
cg00922603	0.009291219809846	0.0493336874832538	-0.0728196990362437	0.0728196990362437	0.8046059176663007	False	0.8988255474596021	6.666577778962947e-07	False
cg00925229	0.0118793599871122	0.0701964605197855	0.2580495204601096	0.2580495204601096	0.3730707134488477	False	0.5781848282716252	6.666577778962947e-07	False
cg00927035	0.0407112673140624	0.5035181292443848	0.2389204021149607	0.2389204021149607	0.4107202609349232	False	0.6140744416390276	6.666577778962947e-07	False
cg00927494	0.0385206825182002	0.1329590040520065	0.0159183582496928	0.0159183582496928	0.9569266997890494	False	0.9790663585141328	6.666577778962947e-07	False
cg00928231	0.0105779350798452	0.0637058372844949	0.3104345918624189	0.3104345918624189	0.280044413819472	False	0.4833016973471746	6.666577778962947e-07	False
cg00941258	0.0082741920793394	0.0389406271362646	0.29051601901815	0.29051601901815	0.3136383604466976	False	0.5197002114721245	6.666577778962947e-07	False
cg00953256	0.0354815871520688	0.8153136328694057	0.7609956333135147	0.7609956333135147	0.0015720627933188	True	0.0161714751292098	6.666577778962947e-07	False
cg00954771	0.0130660910401615	0.9437838574340588	-0.0908022674483844	0.0908022674483844	0.7575399863681079	False	0.8706271398212425	6.666577778962947e-07	False
cg00961418	0.0477704127808976	0.1526737901397492	-0.6907530869372546	0.6907530869372546	0.006233820745491	True	0.0359371859902054	6.666577778962947e-07	False
cg00965391	0.0080346807293272	0.038994797282549	0.6067702645800107	0.6067702645800107	0.0214021610644009	False	0.0815642013206877	6.666577778962947e-07	False
cg00971332	0.012859720375723	0.9255748628964258	-0.1396721942895094	0.1396721942895094	0.6339125933673481	False	0.7907801086573839	6.666577778962947e-07	False
cg00973276	0.0096380443033263	0.0408342165593649	0.2354330510337366	0.2354330510337366	0.417787765571493	False	0.6203254648432592	6.666577778962947e-07	False
cg00976509	0.0220082982425761	0.0523786717693322	0.0969986688044768	0.0969986688044768	0.7414929487801017	False	0.8599687723111809	6.666577778962947e-07	False
cg00979223	0.0142389970054904	0.919799790804771	0.2486037697864536	0.2486037697864536	0.3914232708719409	False	0.5959871845926843	6.666577778962947e-07	False
cg00979931	0.0745376782371272	0.5379337673489152	-0.1887991544659897	0.1887991544659897	0.5180114798545783	False	0.7043435577007329	6.666577778962947e-07	False
cg00982433	0.016399526419461	0.0719776707663031	0.0892331081540672	0.0892331081540672	0.7616184102724397	False	0.8730762103980141	6.666577778962947e-07	False
cg00982805	0.0326365914591099	0.5840607473802486	0.5298817399515887	0.5298817399515887	0.0513063725409617	False	0.1507553084013584	6.666577778962947e-07	False
cg00983899	0.0180764595261952	0.8867586783435822	-0.3091505569728949	0.3091505569728949	0.2821432609140271	False	0.4858795626334714	6.666577778962947e-07	False
cg00988175	0.0302111612303106	0.893743674113527	0.7358900561671549	0.7358900561671549	0.0026968753450555	True	0.0219589413787809	6.666577778962947e-07	False
cg00998427	0.0171875872151396	0.0607254630448692	0.5650926987371033	0.5650926987371033	0.0352282140937326	False	0.1154418396831256	6.666577778962947e-07	False
cg01000094	0.0130556195596092	0.9308390146132338	0.4616178253659791	0.4616178253659791	0.0965959397732064	False	0.2352357970949496	6.666577778962947e-07	False
cg01003390	0.0280857377054684	0.8132393093594501	0.7256098010430805	0.7256098010430805	0.0033089197660348	True	0.0246105164111891	6.666577778962947e-07	False
cg01008164	0.0262012607707191	0.8867035138909644	0.7565838987027067	0.7565838987027067	0.0017362097275318	True	0.0169992172785576	6.666577778962947e-07	False
cg01015175	0.0387407823477646	0.7605369781402117	0.8624457469014356	0.8624457469014356	7.223614028800497e-05	True	0.0044811581333478	6.666577778962947e-07	False
cg01015879	0.011294359024861	0.0493447927456171	-0.2801835984443026	0.2801835984443026	0.3319304570085962	False	0.5378889917702336	6.666577778962947e-07	False
cg01025770	0.0145883912446101	0.0820804828383017	0.0729228685166265	0.0729228685166265	0.8043339716001925	False	0.8986617546797071	6.666577778962947e-07	False
cg01026898	0.0348432489130838	0.2989358471577573	0.0272785937615546	0.0272785937615546	0.9262474940399192	False	0.9636628098668032	6.666577778962947e-07	False
cg01033865	0.0190069593178863	0.1219961575810114	0.4494634943136785	0.4494634943136785	0.106881080284491	False	0.2527012137449438	6.666577778962947e-07	False
cg01033938	0.03871464934858	0.2303876823141857	0.8145187416738431	0.8145187416738431	0.0003891484821701	True	0.0085141555750415	6.666577778962947e-07	False
cg01035826	0.0200496285306882	0.8998284192988654	0.6400044520337165	0.6400044520337165	0.0136931908670685	False	0.059920256984858	6.666577778962947e-07	False
cg01046833	0.0656139970674423	0.7999487924151112	0.4062960080459055	0.4062960080459055	0.1494283399021675	False	0.3189956713347129	6.666577778962947e-07	False
cg01047218	0.017138524303282	0.0598492767537122	-0.2736379664897267	0.2736379664897267	0.3438210696737377	False	0.5500506398455665	6.666577778962947e-07	False
cg01047635	0.0198526789909588	0.8979969971602949	0.5942379263556148	0.5942379263556148	0.0250289897637835	False	0.0909209424212522	6.666577778962947e-07	False
cg01047778	0.0125155815784542	0.9373966730202744	0.2289974276473423	0.2289974276473423	0.4309918988039863	False	0.6320205085797729	6.666577778962947e-07	False
cg01048195	0.0438891379672557	0.6922887359080722	0.8195320763597618	0.8195320763597618	0.000333993481139	True	0.0079985759182338	6.666577778962947e-07	False
cg01053763	0.0140042741616475	0.9214882881290652	0.2953694693409529	0.2953694693409529	0.3052493240198335	False	0.5107988520930731	6.666577778962947e-07	False
cg01055121	0.0147477396211601	0.9327837248842376	0.4304746001061474	0.4304746001061474	0.1244155777698449	False	0.2809614822448555	6.666577778962947e-07	False
cg01056808	0.0225933215762778	0.92363509995592	0.1368818963482644	0.1368818963482644	0.6407709621585438	False	0.7954032107385592	6.666577778962947e-07	False
cg01062113	0.0088192574469055	0.9561285884374252	0.2890450618254678	0.2890450618254678	0.3162065976233968	False	0.5222711583243935	6.666577778962947e-07	False
cg01062980	0.0070242536775931	0.0318004082876236	0.158121017822021	0.158121017822021	0.589272331841168	False	0.7593294990107113	6.666577778962947e-07	False
cg01065422	0.0191930103693018	0.8746730461782634	-0.0323166840961696	0.0323166840961696	0.912669808385401	False	0.9573757468969512	6.666577778962947e-07	False
cg01067010	0.03303649654097	0.8238755986656982	0.6196315773027118	0.6196315773027118	0.0181073443185565	False	0.0725619219510611	6.666577778962947e-07	False
cg01069141	0.0261292801927931	0.842810871896332	0.2962760155029751	0.2962760155029751	0.3036968615221145	False	0.5092690674556212	6.666577778962947e-07	False
cg01071493	0.0187551650687542	0.928450130918374	0.1300504669687898	0.1300504669687898	0.6576741228407468	False	0.8068791128300813	6.666577778962947e-07	False
cg01071668	0.0274848585379357	0.8822908852557024	0.7052461875739063	0.7052461875739063	0.0048410846709977	True	0.030801339617365	6.666577778962947e-07	False
cg01071903	0.0289320552162891	0.8863129492320926	0.5022463275393804	0.5022463275393804	0.067222770960146	False	0.1824450188891125	6.666577778962947e-07	False
cg01072202	0.0133727959260835	0.9228511139140902	-0.5210470755081958	0.5210470755081958	0.0560605753716276	False	0.160407416963507	6.666577778962947e-07	False
cg01073788	0.0136677064588259	0.9442508800869824	0.1196995630860168	0.1196995630860168	0.6835756943962666	False	0.8238270348244936	6.666577778962947e-07	False
cg01074365	0.0511565745217461	0.7167269788051357	0.6680220380530867	0.6680220380530867	0.009024983257644	True	0.045561264058629	6.666577778962947e-07	False
cg01074628	0.0122173692014284	0.0470907214624819	0.5403000102841772	0.5403000102841772	0.0460840884357845	False	0.1396314404693859	6.666577778962947e-07	False
cg01076708	0.0249035439564178	0.9115029496773486	0.8058685996523418	0.8058685996523418	0.000501416930433	True	0.0094276187514188	6.666577778962947e-07	False
cg01077469	0.0350746370970865	0.8476433967823652	0.715322050761311	0.715322050761311	0.0040259240443711	True	0.0275325431589825	6.666577778962947e-07	False
cg01077713	0.0265146891152405	0.8433782785950394	0.6020800570928033	0.6020800570928033	0.0227096817119776	False	0.0849500667371587	6.666577778962947e-07	False
cg01078048	0.0365239437622401	0.7683494311916913	0.7586562300904265	0.7586562300904265	0.001657490894092	True	0.0165555807567061	6.666577778962947e-07	False
cg01079098	0.0542815729330696	0.1076683957602161	0.1995874686034757	0.1995874686034757	0.4939146816855586	False	0.6852348904289269	6.666577778962947e-07	False
cg01080099	0.0148886908038967	0.9058085470743702	0.0982524034544557	0.0982524034544557	0.7382577301973752	False	0.8580781679663608	6.666577778962947e-07	False
cg01081263	0.044484678843914	0.4348735151412802	0.6504695241587352	0.6504695241587352	0.0117735090546591	False	0.0540936628650143	6.666577778962947e-07	False
cg01081634	0.0193104301994842	0.923631883883331	0.1449479889632717	0.1449479889632717	0.6210197581418985	False	0.7822927797877944	6.666577778962947e-07	False
cg01081813	0.0099703969816952	0.9639136272617188	-0.1486248706158049	0.1486248706158049	0.6120934400711526	False	0.7760827024627073	6.666577778962947e-07	False
cg01082111	0.0133882275441998	0.0690305213775022	0.0398321224426184	0.0398321224426184	0.8924577871841993	False	0.9472993744123483	6.666577778962947e-07	False
cg01082498	0.0228578555688485	0.0700912593970856	0.0981507756939489	0.0981507756939489	0.738519827945867	False	0.8582630989318991	6.666577778962947e-07	False
cg01083340	0.0178626947847219	0.1100357588297781	0.3193702619513338	0.3193702619513338	0.2656945341037837	False	0.4674381495230673	6.666577778962947e-07	False
cg01084239	0.0371823810805984	0.0805073527238346	0.6171128938546806	0.6171128938546806	0.0187200700470156	False	0.0743263088192812	6.666577778962947e-07	False
cg01084837	0.0326588915320431	0.9097488637502936	0.6502122781485967	0.6502122781485967	0.0118180679589799	False	0.0542402616855108	6.666577778962947e-07	False
cg01088387	0.0211319973601863	0.91796653343152	0.1381886753187139	0.1381886753187139	0.6375556273274656	False	0.7933586010948243	6.666577778962947e-07	False
cg01090358	0.0184238476978339	0.8603018178560133	0.003458994477176	0.003458994477176	0.990636580574364	False	0.995788055428114	6.666577778962947e-07	False
cg01091143	0.0572694381794847	0.823486264304192	0.5045892313232427	0.5045892313232427	0.0657517995012479	False	0.1796963003464606	6.666577778962947e-07	False
cg01092036	0.0099240085382427	0.9446022362309988	0.6327427648962021	0.6327427648962021	0.0151597223401678	False	0.0641934311249487	6.666577778962947e-07	False
cg01093786	0.0168298494365299	0.0610732116468183	-0.007435724664733	0.007435724664733	0.9798731157064564	False	0.9902256365167768	6.666577778962947e-07	False
cg01094564	0.079014977792021	0.3456907847071976	0.8633528550880011	0.8633528550880011	6.956737356662016e-05	True	0.0044240046692424	6.666577778962947e-07	False
cg01094687	0.0677509698076336	0.4854593214574652	0.5748051339153298	0.5748051339153298	0.0315391069851135	False	0.1067840458586847	6.666577778962947e-07	False
cg01097872	0.0150127527902665	0.9250318886036568	0.0489830888483384	0.0489830888483384	0.8679299734904442	False	0.9344225990720718	6.666577778962947e-07	False
cg01100703	0.013504372473182	0.9166676847700126	0.0087783707379318	0.0087783707379318	0.9762397278008208	False	0.9885311776456076	6.666577778962947e-07	False
cg01102379	0.0443813540508868	0.4297927942135995	0.7700250179049342	0.7700250179049342	0.0012745613326878	True	0.0145190423014769	6.666577778962947e-07	False
cg01102854	0.0409946170610147	0.5584501678584138	0.6148249669994981	0.6148249669994981	0.0192901531729696	False	0.0758638303005135	6.666577778962947e-07	False
cg01104051	0.0173088793939442	0.9115216091739968	0.2808049494136732	0.2808049494136732	0.3308138773752409	False	0.5369003549899003	6.666577778962947e-07	False
cg01104306	0.0291078611630801	0.7601092416416597	0.3445966881331559	0.3445966881331559	0.227607423590199	False	0.4229419844578692	6.666577778962947e-07	False
cg01104590	0.0676987457619179	0.6296645339636843	-0.1549411269914297	0.1549411269914297	0.5968762240107358	False	0.7647643468292533	6.666577778962947e-07	False
cg01105073	0.0165600937541084	0.8836328912431644	0.0791490667912635	0.0791490667912635	0.7879613298932935	False	0.889291817069098	6.666577778962947e-07	False
cg01106909	0.0252411874076344	0.5260738627659983	0.557284609493519	0.557284609493519	0.0384178956574099	False	0.1228061329440103	6.666577778962947e-07	False
cg01109707	0.0207891986039384	0.8860527204213965	0.5547444980832389	0.5547444980832389	0.0394999830564881	False	0.1252764812762038	6.666577778962947e-07	False
cg01109897	0.010127132223703	0.952160688635618	0.6843512072386436	0.6843512072386436	0.0069402380328314	True	0.0383924467252093	6.666577778962947e-07	False
cg01110839	0.0611565585222356	0.6284092919826412	0.3463569549819659	0.3463569549819659	0.2250834890359943	False	0.4201570472456278	6.666577778962947e-07	False
cg01111718	0.0273419230004944	0.8761507964705636	0.7531789482565401	0.7531789482565401	0.0018719694329176	True	0.0177968791276783	6.666577778962947e-07	False
cg01112674	0.0294102324268419	0.2236627993536327	0.4006304864379229	0.4006304864379229	0.1557368713589881	False	0.3278806728271802	6.666577778962947e-07	False
cg01114033	0.03786613210427	0.4133960770806282	0.7160503297501825	0.7160503297501825	0.0039714773449091	True	0.0273320583910377	6.666577778962947e-07	False
cg01114085	0.0335293593098088	0.8333472026003871	0.7668523861643856	0.7668523861643856	0.0013734712240292	True	0.015067704403526	6.666577778962947e-07	False
cg01115070	0.1270879512980067	0.7154512510022657	-0.1690107475018449	0.1690107475018449	0.5635324376779095	False	0.7398126441148414	6.666577778962947e-07	False
cg01117339	0.0533785841260282	0.4015486749741109	0.1481258958525011	0.1481258958525011	0.6133018998948832	False	0.7769654198927591	6.666577778962947e-07	False
cg01118156	0.0142166981947231	0.945362484354404	0.1839582072747467	0.1839582072747467	0.5289926533726403	False	0.7134408845913218	6.666577778962947e-07	False
cg01120308	0.0440349885995056	0.2283500738630028	0.3534406095417512	0.3534406095417512	0.2151027483984479	False	0.4079533007796489	6.666577778962947e-07	False
cg01123541	0.0106950974951272	0.0391578074319711	0.4573275282808947	0.4573275282808947	0.1001445112474374	False	0.2413850908879372	6.666577778962947e-07	False
cg01124546	0.0308897110339138	0.4749452231320063	0.4410130041573404	0.4410130041573404	0.1144602340231663	False	0.265350890577754	6.666577778962947e-07	False
cg01126821	0.0537309155269122	0.6672777094932596	0.6414264337260631	0.6414264337260631	0.0134191917307354	False	0.0591533439844895	6.666577778962947e-07	False
cg01127423	0.0435377375652348	0.5789466811529544	0.6549941858428927	0.6549941858428927	0.011010643540242	False	0.0517067983320829	6.666577778962947e-07	False
cg01128480	0.0276276460423744	0.0922155080472723	0.74884654486309	0.74884654486309	0.0020567375775778	True	0.0187741220696062	6.666577778962947e-07	False
cg01128603	0.042340129484429	0.1318750181095472	0.81230016522478	0.81230016522478	0.0004157884546848	True	0.0087830728128264	6.666577778962947e-07	False
cg01128850	0.0214032856160906	0.9264814287698652	0.4645777883641413	0.4645777883641413	0.0941991793343943	False	0.2311433823153506	6.666577778962947e-07	False
cg01129262	0.0240305015960355	0.8933622962620255	0.6329605278771725	0.6329605278771725	0.0151140746347	False	0.0640906152358873	6.666577778962947e-07	False
cg01132064	0.0266362955936131	0.1177151889777541	0.0282838425918109	0.0282838425918109	0.9235367401923602	False	0.9623610473997756	6.666577778962947e-07	False
cg01132139	0.0224824337933607	0.4474073311006107	0.076528984762436	0.076528984762436	0.7948416744052226	False	0.8933333396581266	6.666577778962947e-07	False
cg01133890	0.0234533702882422	0.8831327329193177	0.4417277934354872	0.4417277934354872	0.1138053428694645	False	0.2641784174039164	6.666577778962947e-07	False
cg01134157	0.0115730073253601	0.937677729680248	0.1107806293321837	0.1107806293321837	0.7061576853832489	False	0.8381871676362076	6.666577778962947e-07	False
cg01134526	0.0458452179773732	0.6324048605790284	0.4445058534959276	0.4445058534959276	0.1112843913307827	False	0.2598518254732265	6.666577778962947e-07	False
cg01135800	0.0340068097478607	0.8500867915852431	0.8872101650988264	0.8872101650988264	2.3214527932380065e-05	True	0.0032362691625584	6.666577778962947e-07	False
cg01137421	0.0315275499595519	0.8445825147385939	-0.1183695466783069	0.1183695466783069	0.6869281407561675	False	0.8259631493694771	6.666577778962947e-07	False
cg01139403	0.0230686248884061	0.8957722005879606	0.5461778215502737	0.5461778215502737	0.0433149730758953	False	0.1336294803037813	6.666577778962947e-07	False
cg01141838	0.0129037165704014	0.9164864555621816	-0.0384301599609148	0.0384301599609148	0.8962239726386142	False	0.9493288661282088	6.666577778962947e-07	False
cg01144436	0.0881120515942196	0.591140693206458	0.6513674160061433	0.6513674160061433	0.0116189903643469	False	0.0536235244795018	6.666577778962947e-07	False
cg01145442	0.0098055435141758	0.9550321061820892	0.5792099975147337	0.5792099975147337	0.0299641330579497	False	0.1031031767435559	6.666577778962947e-07	False
cg01146320	0.0410544254640367	0.2420566199682643	0.7354700338738538	0.7354700338738538	0.0027199834488097	True	0.0220735603980395	6.666577778962947e-07	False
cg01148728	0.0136639057394368	0.0733586013488117	0.0770552705394995	0.0770552705394995	0.7934585166720083	False	0.8923790830048994	6.666577778962947e-07	False
cg01149449	0.0320795129061139	0.1095416771191769	0.8157320872772656	0.8157320872772656	0.0003751716475654	True	0.0084207923903145	6.666577778962947e-07	False
cg01151678	0.0154059407233701	0.9485381534787533	0.5295099149404457	0.5295099149404457	0.0515003501099027	False	0.1511182636733586	6.666577778962947e-07	False
cg01152015	0.0384858033650278	0.6934866635869636	0.2043913445086139	0.2043913445086139	0.4833555389461033	False	0.6763696195574723	6.666577778962947e-07	False
cg01152130	0.0208292796196985	0.8739683253580485	0.1334366483649539	0.1334366483649539	0.6492760061955973	False	0.801427697256114	6.666577778962947e-07	False
cg01152624	0.0903693516629582	0.5034369021780708	0.6773021436180295	0.6773021436180295	0.007788385507561	True	0.0412759116345808	6.666577778962947e-07	False
cg01152729	0.0145302357629702	0.9122347312294452	0.035219029945443	0.035219029945443	0.9048577865926708	False	0.9535402781651672	6.666577778962947e-07	False
cg01153834	0.0132058925458034	0.9239725998313792	-0.1040547785173665	0.1040547785173665	0.7233380210573541	False	0.8489115315282999	6.666577778962947e-07	False
cg01156876	0.0115878128613573	0.9575754568444592	-0.0008084801502767	0.0008084801502767	0.9978114213524356	False	0.9990502271166504	6.666577778962947e-07	False
cg01157143	0.0195354481808267	0.9159678362386638	0.5064637957425712	0.5064637957425712	0.0645915477825165	False	0.1773802012096417	6.666577778962947e-07	False
cg01159149	0.0130704331751186	0.074279921810869	-0.1438826120420188	0.1438826120420188	0.6236153099677316	False	0.7839851801553803	6.666577778962947e-07	False
cg01161204	0.058702827589449	0.2363271852889078	0.7512304788966622	0.7512304788966622	0.0019533632075368	True	0.0182085265820604	6.666577778962947e-07	False
cg01161936	0.0099773860769776	0.0550121196712198	0.0958050010535029	0.0958050010535029	0.7445768606568863	False	0.8620031045648174	6.666577778962947e-07	False
cg01165177	0.015460746973546	0.9227709253216356	-0.1334959931773157	0.1334959931773157	0.6491291655228005	False	0.8013255734968655	6.666577778962947e-07	False
cg01165560	0.0418246342393773	0.684404236099136	0.3384079792488613	0.3384079792488613	0.2366194431860532	False	0.4336924452198724	6.666577778962947e-07	False
cg01168289	0.0213942666091188	0.9191873122952764	0.560394030295216	0.560394030295216	0.0371231924781464	False	0.1199033874102521	6.666577778962947e-07	False
cg01170276	0.0144606901850506	0.0851374949194306	0.0503245679469643	0.0503245679469643	0.864343096542675	False	0.9324052852892696	6.666577778962947e-07	False
cg01171670	0.0462138127865248	0.7220669508064783	0.7060506833369306	0.7060506833369306	0.0047716145601548	True	0.0305354832445543	6.666577778962947e-07	False
cg01172626	0.0102521451154827	0.9511581449161934	0.1867969762095985	0.1867969762095985	0.5225407543731256	False	0.7079824972674832	6.666577778962947e-07	False
cg01174327	0.016299366774494	0.9288694810799402	0.4805099904410016	0.4805099904410016	0.0820059479526619	False	0.2098443010054451	6.666577778962947e-07	False
cg01175832	0.0509158010142349	0.7756050957616273	0.5602616749318643	0.5602616749318643	0.0371776375911588	False	0.1199873839421077	6.666577778962947e-07	False
cg01178188	0.0211475308109806	0.9140539424745188	0.7919424300451054	0.7919424300451054	0.0007356445067676	True	0.0112427138512009	6.666577778962947e-07	False
cg01178601	0.013128252301908	0.9383583982086368	0.5397076443465233	0.5397076443465233	0.0463701527239557	False	0.1402454965904268	6.666577778962947e-07	False
cg01178971	0.0463669852666748	0.7926941076112942	0.7630445044770315	0.7630445044770315	0.0015001539833543	True	0.0157967855912786	6.666577778962947e-07	False
cg01181053	0.0088002182011234	0.0557192479628232	-0.2309669297293684	0.2309669297293684	0.4269288945093407	False	0.6284117835124832	6.666577778962947e-07	False
cg01183595	0.0154059253112396	0.9430695622619631	-0.0049442879753764	0.0049442879753764	0.9866162032480036	False	0.99396503600462	6.666577778962947e-07	False
cg01185801	0.0159219002360187	0.0417892860238498	0.0629801524309738	0.0629801524309738	0.830632485602523	False	0.9137859411901088	6.666577778962947e-07	False
cg01186595	0.0427629383898184	0.8723137994749175	0.6881855380580665	0.6881855380580665	0.0065100695200508	True	0.0368283130174989	6.666577778962947e-07	False
cg01186919	0.0234558885032121	0.0362989922266571	-0.369972617102582	0.369972617102582	0.1929029036418757	False	0.3794861816667363	6.666577778962947e-07	False
cg01187562	0.0108607709085948	0.1221706903455746	0.5473450143641981	0.5473450143641981	0.042779931246601	False	0.1324528411255913	6.666577778962947e-07	False
cg01187997	0.0617766621588153	0.2390670475165176	0.8610783945008381	0.8610783945008381	7.641598114819282e-05	True	0.0045630949219592	6.666577778962947e-07	False
cg01191566	0.0146317653080369	0.9225738751107028	-0.0049803786742023	0.0049803786742023	0.9865185166269336	False	0.9939264832424796	6.666577778962947e-07	False
cg01192554	0.1378329818694246	0.8174088746039233	0.4283635403802189	0.4283635403802189	0.1264780053628102	False	0.284224026373517	6.666577778962947e-07	False
cg01192900	0.026329531339596	0.1083163727037309	0.804472820266035	0.804472820266035	0.000521749228111	True	0.0096052316783408	6.666577778962947e-07	False
cg01194765	0.0162941810468238	0.8975432484133011	0.0947267811951728	0.0947267811951728	0.7473655685931606	False	0.8638714824469937	6.666577778962947e-07	False
cg01195135	0.0227006067050752	0.9428953177582926	0.0343321209807656	0.0343321209807656	0.907244193700076	False	0.9546520117602294	6.666577778962947e-07	False
cg01197136	0.0318319180478179	0.9363658726596688	0.0366908029089748	0.0366908029089748	0.9008993408052358	False	0.9516669219680772	6.666577778962947e-07	False
cg01199408	0.0131437817349667	0.929711175067985	0.3666982415864472	0.3666982415864472	0.197178707551016	False	0.385103596921054	6.666577778962947e-07	False
cg01203828	0.020140174397871	0.8790407037518682	0.4528835352912105	0.4528835352912105	0.1039142043936436	False	0.2478015958112607	6.666577778962947e-07	False
cg01204606	0.0275162757245515	0.0859505549288525	0.555575679073835	0.555575679073835	0.0391434633230887	False	0.1243982581650414	6.666577778962947e-07	False
cg01204982	0.0298426736800155	0.8416791719505765	0.6803117458410405	0.6803117458410405	0.0074169746237832	True	0.0400201808459257	6.666577778962947e-07	False
cg01205639	0.0105139193964787	0.9509958258903962	0.1882537169763905	0.1882537169763905	0.5192436035951272	False	0.7054012011526978	6.666577778962947e-07	False
cg01207931	0.0120292237307933	0.0572537911387645	0.0859850152066196	0.0859850152066196	0.7700787697473954	False	0.878401762699285	6.666577778962947e-07	False
cg01208537	0.0295211302950596	0.862433401299223	0.5298773198108401	0.5298773198108401	0.0513086753681344	False	0.1507561686627537	6.666577778962947e-07	False
cg01208557	0.0284858453706576	0.8503231613546423	0.5557047668448531	0.5557047668448531	0.0390883066703597	False	0.1242849546683263	6.666577778962947e-07	False
cg01209023	0.0550044909857046	0.3668166077547403	0.4660435021107183	0.4660435021107183	0.0930277954543182	False	0.2291581333750229	6.666577778962947e-07	False
cg01211763	0.0385351142414789	0.8457142682009027	0.5751066103583492	0.5751066103583492	0.0314293938115557	False	0.1065252917537694	6.666577778962947e-07	False
cg01211906	0.0223231693096172	0.0971817586018057	0.6101757527809484	0.6101757527809484	0.0204889684032031	False	0.0792028202870135	6.666577778962947e-07	False
cg01212326	0.0646009211247472	0.3681784937942747	0.6387397065988785	0.6387397065988785	0.0139404674658997	False	0.0606502117529986	6.666577778962947e-07	False
cg01213895	0.0076715784313365	0.0367931565171599	0.3908451330850074	0.3908451330850074	0.1670407132886184	False	0.3438512566861444	6.666577778962947e-07	False
cg01214898	0.0144950465716961	0.0578577253002359	-0.2227460899845429	0.2227460899845429	0.4440161192132068	False	0.6432615985534039	6.666577778962947e-07	False
cg01215957	0.0504126011916528	0.222936603653803	0.7360514286547426	0.7360514286547426	0.0026880385429409	True	0.021925565933563	6.666577778962947e-07	False
cg01218206	0.0574006528217098	0.6185533254364819	0.5940224499330211	0.5940224499330211	0.0250951269556455	False	0.0910972177919933	6.666577778962947e-07	False
cg01218534	0.0156616306315525	0.0598129846154984	0.0026047410620183	0.0026047410620183	0.9929489642788644	False	0.9967631939111696	6.666577778962947e-07	False
cg01219426	0.0371028479183068	0.4072361769544814	0.6384948160119617	0.6384948160119617	0.0139887388881913	False	0.0607798229868036	6.666577778962947e-07	False
cg01220192	0.0127284792765135	0.9350176804483736	0.4011712333970371	0.4011712333970371	0.1551273093675983	False	0.3270563706605736	6.666577778962947e-07	False
cg01223071	0.2711025089857923	0.6925167772492181	-0.386085117764568	0.386085117764568	0.1727277323121424	False	0.3517732275543214	6.666577778962947e-07	False
cg01223673	0.0536207504339092	0.6802473993076076	0.5869473406912691	0.5869473406912691	0.0273404014242309	False	0.0965013622861661	6.666577778962947e-07	False
cg01224524	0.0182765454307701	0.1228970218751553	0.6428275900004945	0.6428275900004945	0.0131533268601702	False	0.0582680552082554	6.666577778962947e-07	False
cg01224563	0.0424362718330626	0.7702869476976816	0.6332484833146083	0.6332484833146083	0.0150538740874136	False	0.0639256941699758	6.666577778962947e-07	False
cg01225565	0.0401529494932945	0.3141490338985737	0.7853693125618489	0.7853693125618489	0.000873080677573	True	0.0121555455538627	6.666577778962947e-07	False
cg01225698	0.0420763432017036	0.1208551653345954	0.7367663965497524	0.7367663965497524	0.0026491613264023	True	0.0217361064042773	6.666577778962947e-07	False
cg01227815	0.0205704219213514	0.9004879468088832	0.0746571000164984	0.0746571000164984	0.7997657840562611	False	0.8959541377765708	6.666577778962947e-07	False
cg01229760	0.0161800502420901	0.9354967869559512	0.2622746765600937	0.2622746765600937	0.365014155721278	False	0.5709012302306753	6.666577778962947e-07	False
cg01229998	0.0508396777100739	0.6888816325355198	0.8560034099689178	0.8560034099689178	9.368719065825002e-05	True	0.0049143989840168	6.666577778962947e-07	False
cg01230250	0.016046745871239	0.0690378142705513	0.1011654356703227	0.1011654356703227	0.7307563598827863	False	0.8534727213599025	6.666577778962947e-07	False
cg01230686	0.0178653608822612	0.8758701202232874	0.3594705181122319	0.3594705181122319	0.2068285526380082	False	0.3971112883827117	6.666577778962947e-07	False
cg01232726	0.0351515148196004	0.8577906157536255	0.701060516918516	0.701060516918516	0.0052153939745102	True	0.0321822465981693	6.666577778962947e-07	False
cg01233025	0.0512187092688233	0.6772980816021457	0.6946922802705975	0.6946922802705975	0.0058278295771259	True	0.0345282444200983	6.666577778962947e-07	False
cg01233306	0.0181704208358221	0.8646410120629221	0.0018298536958637	0.0018298536958637	0.9950465565056356	False	0.997673858398584	6.666577778962947e-07	False
cg01233744	0.0339626935619229	0.8892397017686647	0.3216173705766628	0.3216173705766628	0.2621564661019269	False	0.463390968273796	6.666577778962947e-07	False
cg01234063	0.0174443461944627	0.0484023824999686	-0.078452890496668	0.078452890496668	0.7897881105945146	False	0.8902817777515472	6.666577778962947e-07	False
cg01234251	0.0136097289367024	0.9463997993949844	-0.164609857316602	0.164609857316602	0.5738779440668212	False	0.747296354938044	6.666577778962947e-07	False
cg01234748	0.0202368707249675	0.8973912948492004	-0.3320950935689667	0.3320950935689667	0.2460345107875652	False	0.4447430609910144	6.666577778962947e-07	False
cg01234929	0.0105688456386167	0.0617398010245346	0.1027005689485464	0.1027005689485464	0.7268121628918303	False	0.850973165397767	6.666577778962947e-07	False
cg01236063	0.0531694842980591	0.3284435168611966	0.8646083603505926	0.8646083603505926	6.600656784396117e-05	True	0.0043263775889695	6.666577778962947e-07	False
cg01236148	0.0100527016879465	0.0484264894756276	0.0669795510304786	0.0669795510304786	0.8200327030631356	False	0.9075491849892018	6.666577778962947e-07	False
cg01236384	0.0299436648117643	0.8540886634426519	0.3960543715497601	0.3960543715497601	0.1609585132936103	False	0.3351312682052801	6.666577778962947e-07	False
cg01236849	0.0176285140833878	0.0791215590827663	-0.2365447781562351	0.2365447781562351	0.4155280044959692	False	0.6184393837477862	6.666577778962947e-07	False
cg01237326	0.0156775476231178	0.9459404149411048	0.110351703508054	0.110351703508054	0.7072495426139527	False	0.8387663532453482	6.666577778962947e-07	False
cg01240483	0.0117143656246666	0.068550663006186	0.3007120056968041	0.3007120056968041	0.2961660866115038	False	0.5010319994124013	6.666577778962947e-07	False
cg01240566	0.0257199449612695	0.8621586504360177	-0.3196144075996309	0.3196144075996309	0.265308752315918	False	0.4670827429238518	6.666577778962947e-07	False
cg01242426	0.025338499337174	0.8364140395288787	0.509930397816914	0.509930397816914	0.0624846258719811	False	0.1732832652272961	6.666577778962947e-07	False
cg01243586	0.0309132565386531	0.8484587914763689	0.5046286380400604	0.5046286380400604	0.0657272567891514	False	0.1796505097100273	6.666577778962947e-07	False
cg01243658	0.0147664816412231	0.9026586086728072	-0.1703517095715428	0.1703517095715428	0.5603957491871081	False	0.7373735863062205	6.666577778962947e-07	False
cg01243773	0.0162588251649246	0.9033089074124948	0.0674880116908784	0.0674880116908784	0.8186871140111284	False	0.9066520778498977	6.666577778962947e-07	False
cg01244468	0.0464567405418775	0.8022782421749423	0.7354369471091916	0.7354369471091916	0.0027218103819341	True	0.022082209313361	6.666577778962947e-07	False
cg01246405	0.0223673753165489	0.0893635771810349	-0.0953715114054004	0.0953715114054004	0.7456976907302098	False	0.8626615329228847	6.666577778962947e-07	False
cg01246664	0.0134037929318713	0.946589804590164	0.4088761206512371	0.4088761206512371	0.1466123317313818	False	0.3147129791695869	6.666577778962947e-07	False
cg01250046	0.0125165196386897	0.1141208289145142	0.1719976730621515	0.1719976730621515	0.5565557025525415	False	0.73461395669183	6.666577778962947e-07	False
cg01250845	0.0302251735442241	0.8814987908675561	0.5888214826097075	0.5888214826097075	0.0267315819818821	False	0.0950277457684682	6.666577778962947e-07	False
cg01250938	0.0181023918979844	0.90510448002251	-0.2142641719499487	0.2142641719499487	0.4619943362624585	False	0.6584955760931329	6.666577778962947e-07	False
cg01251548	0.0525255333439867	0.7718004888417441	0.193288783675826	0.193288783675826	0.5079197721495143	False	0.696311225410549	6.666577778962947e-07	False
cg01252398	0.0137666104588804	0.9348577566493056	-0.2254743906273076	0.2254743906273076	0.4383080736416384	False	0.6383708216404483	6.666577778962947e-07	False
cg01253160	0.0888310016948619	0.2868570851174076	0.6952350761874485	0.6952350761874485	0.0057735432741492	True	0.0343232022118317	6.666577778962947e-07	False
cg01256440	0.0143266302527323	0.9355974323809813	0.0701822912286364	0.0701822912286364	0.8115647993133298	False	0.9026064937614784	6.666577778962947e-07	False
cg01257383	0.0446094187708624	0.6429545743144027	0.3780864943590931	0.3780864943590931	0.1825639785572047	False	0.3653456167176337	6.666577778962947e-07	False
cg01257799	0.0316171775629116	0.1973245574866225	0.4595623163983916	0.4595623163983916	0.0982850195688686	False	0.2380890395234235	6.666577778962947e-07	False
cg01258949	0.013926827980056	0.9406037699327228	-0.3625045413685172	0.3625045413685172	0.2027422554180228	False	0.3920858103916026	6.666577778962947e-07	False
cg01260219	0.0379293167538117	0.4727146325295628	0.7565119818696091	0.7565119818696091	0.0017389938680284	True	0.0170069473328988	6.666577778962947e-07	False
cg01261206	0.0102134613560805	0.9455711552192544	-0.4343209239001442	0.4343209239001442	0.1207166100567324	False	0.2753141457402394	6.666577778962947e-07	False
cg01264747	0.0196719702084269	0.0979127732907258	0.1901181348327034	0.1901181348327034	0.5150373906032686	False	0.7020777777650989	6.666577778962947e-07	False
cg01264919	0.0149015450810071	0.9302797480207288	-0.3514669146781393	0.3514669146781393	0.2178553251849687	False	0.4113637271953131	6.666577778962947e-07	False
cg01265531	0.0350788112913965	0.0915696693540724	0.2416759090877329	0.2416759090877329	0.4051798696985088	False	0.608761002372076	6.666577778962947e-07	False
cg01265653	0.0299311333296398	0.7983108552445332	0.5779799786023315	0.5779799786023315	0.0303979019313693	False	0.1041132999705283	6.666577778962947e-07	False
cg01270709	0.0269033245673553	0.8293883137572725	0.6272046105569078	0.6272046105569078	0.0163563624799055	False	0.0676319598879398	6.666577778962947e-07	False
cg01272940	0.0352710817472102	0.833251181983074	0.6915207021534924	0.6915207021534924	0.0061530299053653	True	0.0356881444538168	6.666577778962947e-07	False
cg01274028	0.0410937859564499	0.7731042136767253	0.5784025778018184	0.5784025778018184	0.0302483479228846	False	0.1037526910529712	6.666577778962947e-07	False
cg01276497	0.0127716122057583	0.9361374660322372	0.348815844990984	0.348815844990984	0.2215870124826157	False	0.4160428459222114	6.666577778962947e-07	False
cg01277177	0.0265656556483183	0.8338836266743166	0.5166188847418044	0.5166188847418044	0.0585595301613218	False	0.1654682334939268	6.666577778962947e-07	False
cg01279538	0.0411189016405117	0.5882030804229081	0.3521953589569948	0.3521953589569948	0.2168368682503636	False	0.4102152088698581	6.666577778962947e-07	False
cg01282147	0.0308854825582853	0.8953561226408371	0.6579415339696791	0.6579415339696791	0.0105345518275754	False	0.050257739432605	6.666577778962947e-07	False
cg01282174	0.0808997199370756	0.2723887151979932	0.0103774895909057	0.0103774895909057	0.9719128529161948	False	0.9865130514077156	6.666577778962947e-07	False
cg01283096	0.0415530663565591	0.2038579721967477	0.8077987452029305	0.8077987452029305	0.0004743550349828	True	0.0092223555787653	6.666577778962947e-07	False
cg01284709	0.0295966957069397	0.8117510250271942	0.1729600682533527	0.1729600682533527	0.554315603790601	False	0.7328308085508605	6.666577778962947e-07	False
cg01286655	0.0558950671207189	0.2302788325353071	0.6765626367870492	0.6765626367870492	0.0078818144368813	True	0.0415843062995633	6.666577778962947e-07	False
cg01289206	0.0328027260014721	0.2869273347314032	0.3574710442828777	0.3574710442828777	0.2095496423364357	False	0.400643232509305	6.666577778962947e-07	False
cg01291856	0.0376317582819086	0.6000450722906702	0.63331496653815	0.63331496653815	0.0150400009840141	False	0.0638871262459719	6.666577778962947e-07	False
cg01292299	0.0114478358955834	0.9460058828412234	0.1755164793639093	0.1755164793639093	0.548383920440838	False	0.7280818271726551	6.666577778962947e-07	False
cg01292856	0.0157904663065795	0.9089329803926104	-0.3453631917886039	0.3453631917886039	0.2265062404667882	False	0.4216374510746714	6.666577778962947e-07	False
cg01295022	0.0226868540593998	0.0992323896376771	0.7532398880818821	0.7532398880818821	0.0018694678991276	True	0.0177843685822521	6.666577778962947e-07	False
cg01297180	0.0300393730732537	0.8519586287761486	0.5915455825011219	0.5915455825011219	0.0258648070667561	False	0.0929722230167002	6.666577778962947e-07	False
cg01298120	0.0149095991468337	0.9355833878822164	0.5444108548918887	0.5444108548918887	0.044134251312436	False	0.1354217151202395	6.666577778962947e-07	False
cg01298356	0.0104252682050058	0.0571782398115654	0.2107308221131867	0.2107308221131867	0.4695860951280138	False	0.6650947373323293	6.666577778962947e-07	False
cg01298758	0.0345071426395233	0.7851233155445647	0.4355040864045153	0.4355040864045153	0.1195939622729355	False	0.27362395181454	6.666577778962947e-07	False
cg01299768	0.0300976108238039	0.8678035944103824	0.3272703168466006	0.3272703168466006	0.2533815540617539	False	0.4531744351063694	6.666577778962947e-07	False
cg01302245	0.0196985949942635	0.9001671926218443	0.2472304851554558	0.2472304851554558	0.3941304118633711	False	0.5982751122298509	6.666577778962947e-07	False
cg01303055	0.032316587003599	0.2010563408824065	0.5976306623560357	0.5976306623560357	0.0240047790061269	False	0.0882505547184681	6.666577778962947e-07	False
cg01303099	0.0147761593044311	0.9244212035471218	0.5120042475431207	0.5120042475431207	0.0612480031097011	False	0.1708442978737984	6.666577778962947e-07	False
cg01306498	0.0093151075678202	0.9483782769306832	0.7679843728064729	0.7679843728064729	0.0013375033914708	True	0.0148833964189476	6.666577778962947e-07	False
cg01309081	0.0298037088916618	0.8360289510469129	-0.0105220359608299	0.0105220359608299	0.9715217749728572	False	0.9862997591312448	6.666577778962947e-07	False
cg01311045	0.0148714981729622	0.918044545612909	0.7198357879189078	0.7198357879189078	0.0036977112310838	True	0.0262408280909429	6.666577778962947e-07	False
cg01311805	0.0498115447328748	0.802448604176127	0.7676153940002981	0.7676153940002981	0.0013491439278436	True	0.0149574491843607	6.666577778962947e-07	False
cg01311955	0.0377535566658094	0.8601996362273251	0.5621055393130451	0.5621055393130451	0.0364244402527766	False	0.1182868271977136	6.666577778962947e-07	False
cg01314044	0.0499502412216994	0.3244475498050646	-0.1599899367724377	0.1599899367724377	0.5848215011660638	False	0.755853824038531	6.666577778962947e-07	False
cg01314439	0.0146224065039062	0.9063009460047295	0.4161506881515205	0.4161506881515205	0.1388630662906083	False	0.3029631318526241	6.666577778962947e-07	False
cg01316516	0.0168434313451505	0.0973896836601022	0.0381114880311551	0.0381114880311551	0.8970803284908033	False	0.9498268274520136	6.666577778962947e-07	False
cg01320036	0.0317221040744227	0.7318298501663835	0.4010807116627011	0.4010807116627011	0.1552292411098794	False	0.3271976930043862	6.666577778962947e-07	False
cg01333619	0.0066143490193958	0.0332087729170976	0.6228615930918757	0.6228615930918757	0.0173439683988104	False	0.0705048766330179	6.666577778962947e-07	False
cg01334972	0.0078111556971354	0.0420570919609202	-0.4186470355908611	0.4186470355908611	0.1362681922549276	False	0.2992199591487336	6.666577778962947e-07	False
cg01343192	0.0176287108798258	0.9223959763882292	0.6657077061977252	0.6657077061977252	0.0093557580917733	True	0.0465250770879918	6.666577778962947e-07	False
cg01350440	0.0132425619633474	0.0660404673202414	0.1502870673175533	0.1502870673175533	0.608074412620903	False	0.7732745942721073	6.666577778962947e-07	False
cg01351425	0.0467133852526276	0.7096512801459459	0.7744311213739492	0.7744311213739492	0.0011466994281112	True	0.0137945446040471	6.666577778962947e-07	False
cg01352108	0.0463190705532174	0.4359928867121833	0.7263642178796355	0.7263642178796355	0.0032605972274689	True	0.0244088999136347	6.666577778962947e-07	False
cg01360768	0.0085175865498542	0.0501978097894019	0.0914616461014826	0.0914616461014826	0.7558279277789035	False	0.869458893715326	6.666577778962947e-07	False
cg01368415	0.0375773538615252	0.7642380640654641	0.5876378821031445	0.5876378821031445	0.0271148842535336	False	0.0959446798405018	6.666577778962947e-07	False
cg01368777	0.0201291679048915	0.2091883640721593	0.7773439880946703	0.7773439880946703	0.0010679470107425	True	0.0133501122290289	6.666577778962947e-07	False
cg01369233	0.0156578329876148	0.9178456765594836	-0.0315541842945988	0.0315541842945988	0.9147234144866112	False	0.9582396928543938	6.666577778962947e-07	False
cg01369413	0.0323506368057859	0.8633570890277068	0.7423862627312392	0.7423862627312392	0.0023587937019353	True	0.0203246332699669	6.666577778962947e-07	False
cg01369522	0.0172744062568637	0.9084331849803104	0.2429204670914162	0.2429204670914162	0.4026902721359109	False	0.6061407088619716	6.666577778962947e-07	False
cg01369908	0.0187873793644395	0.8731409703998985	0.4685371938276052	0.4685371938276052	0.0910582276248551	False	0.2257672109121242	6.666577778962947e-07	False
cg01370213	0.0122376858828074	0.947592471754756	0.1072156790699709	0.1072156790699709	0.7152482692110839	False	0.8442282678868487	6.666577778962947e-07	False
cg01370241	0.0182818571538286	0.8784015658430794	0.6277810477851522	0.6277810477851522	0.0162285673474876	False	0.0672797954579028	6.666577778962947e-07	False
cg01372366	0.0539245068657419	0.199795808357086	0.2895190525902074	0.2895190525902074	0.3153777222632881	False	0.5214073525287969	6.666577778962947e-07	False
cg01373706	0.0089342100658964	0.037747803846922	-0.1252704939166021	0.1252704939166021	0.6695929799499716	False	0.8146272886261974	6.666577778962947e-07	False
cg01374440	0.0233307432473084	0.8679679760758962	-0.0274712211271159	0.0274712211271159	0.9257279966526996	False	0.9634965581514152	6.666577778962947e-07	False
cg01379412	0.0129597091919996	0.9488016262748616	0.1307262223373777	0.1307262223373777	0.6559951339767657	False	0.8058337766765167	6.666577778962947e-07	False
cg01380194	0.0513368554257549	0.6625582330610958	-0.0882189680442713	0.0882189680442713	0.7642573465765805	False	0.8748184313445817	6.666577778962947e-07	False
cg01381367	0.0162778869250366	0.23242306508634	0.4385661818249565	0.4385661818249565	0.1167214807495778	False	0.2691978038792943	6.666577778962947e-07	False
cg01385198	0.0338840809207174	0.4317231155678638	0.1580315248014957	0.1580315248014957	0.589485799456789	False	0.7594349493285232	6.666577778962947e-07	False
cg01385795	0.010834458842689	0.0720651002353469	-0.2188165618900697	0.2188165618900697	0.4523016069809237	False	0.6504529523742884	6.666577778962947e-07	False
cg01388979	0.0197674901502382	0.9090578224572956	0.0436754390977849	0.0436754390977849	0.8821442462743087	False	0.9421790979297004	6.666577778962947e-07	False
cg01389283	0.0164310008838065	0.9218448304391024	0.6501296070496553	0.6501296070496553	0.0118324152883087	False	0.0542767999090372	6.666577778962947e-07	False
cg01390647	0.0145797688645941	0.8882284373809202	-0.4074518606892944	0.4074518606892944	0.1481624181069975	False	0.3170337299990515	6.666577778962947e-07	False
cg01391071	0.0317007367479615	0.7763063110739048	-0.2954299000316421	0.2954299000316421	0.3051456943944606	False	0.5106824104714702	6.666577778962947e-07	False
cg01392481	0.0138877325004186	0.9143968879355056	0.0805679890669225	0.0805679890669225	0.7842411934643063	False	0.8870009173291098	6.666577778962947e-07	False
cg01397325	0.0595107087355015	0.5446821236958074	-0.0845981414642583	0.0845981414642583	0.7736984934198538	False	0.8805991081856841	6.666577778962947e-07	False
cg01397507	0.0116556100302266	0.9463751670189964	0.3898782856887561	0.3898782856887561	0.1681858345178268	False	0.3454751385165375	6.666577778962947e-07	False
cg01397775	0.0311473293748747	0.7878688707854503	0.087154885277689	0.087154885277689	0.7670287995879953	False	0.8765301758805588	6.666577778962947e-07	False
cg01398428	0.0148626146056952	0.9257574995946948	0.0419843461536672	0.0419843461536672	0.886680248193481	False	0.9442403739192556	6.666577778962947e-07	False
cg01399264	0.0250832518787808	0.0790473907236799	-0.459421747625237	0.459421747625237	0.0984012717937613	False	0.2382629147959288	6.666577778962947e-07	False
cg01400480	0.0238939479260395	0.777643564231776	-0.0951884339842479	0.0951884339842479	0.7461711959859383	False	0.8629621261876932	6.666577778962947e-07	False
cg01400685	0.0359114884396859	0.8254421352046805	0.6960025697327487	0.6960025697327487	0.0056974582033454	True	0.0340119286818455	6.666577778962947e-07	False
cg01400830	0.0142686557396209	0.9352909575514028	-0.1121542812870016	0.1121542812870016	0.7026645121944644	False	0.835945958775709	6.666577778962947e-07	False
cg01402852	0.0203137567150036	0.0517782094811306	0.034346630835515	0.034346630835515	0.9072051461096944	False	0.9546520117602294	6.666577778962947e-07	False
cg01404122	0.0237705014073151	0.8759742104244976	0.6515719558966016	0.6515719558966016	0.0115840097709636	False	0.0535080875860123	6.666577778962947e-07	False
cg01404197	0.014531561047194	0.0810277688783636	-0.1500969623690815	0.1500969623690815	0.6085335498031302	False	0.7736594094338131	6.666577778962947e-07	False
cg01406280	0.0313319537022563	0.1627710890387378	0.7273633576362888	0.7273633576362888	0.0031974565287873	True	0.0241249887188521	6.666577778962947e-07	False
cg01406482	0.0168440529295672	0.0431057818667222	0.6428729406117303	0.6428729406117303	0.0131447896104009	False	0.0582494750705868	6.666577778962947e-07	False
cg01407861	0.0534432201341185	0.628117840421672	-0.1254324230816924	0.1254324230816924	0.6691880059759494	False	0.8142931020215812	6.666577778962947e-07	False
cg01408871	0.0291281069247677	0.6736380431401054	-0.1255675452826648	0.1255675452826648	0.6688501383722446	False	0.814019718524304	6.666577778962947e-07	False
cg01409873	0.0140625491866126	0.9347031913685426	-0.5878928031209537	0.5878928031209537	0.0270319845330869	False	0.0957646013786886	6.666577778962947e-07	False
cg01410578	0.0150979733562974	0.9277139618369012	0.2485550217713055	0.2485550217713055	0.3915191991221734	False	0.596028709477511	6.666577778962947e-07	False
cg01415995	0.0159259081976481	0.946875311152758	0.3244346279901081	0.3244346279901081	0.2577608320027504	False	0.4581227081456501	6.666577778962947e-07	False
cg01418188	0.0445287565476354	0.3683699122409937	0.0763245511613175	0.0763245511613175	0.7953791078288294	False	0.8936293680813427	6.666577778962947e-07	False
cg01418645	0.0113746844411846	0.9424374723719036	0.1873960487002938	0.1873960487002938	0.5211836986586095	False	0.7069247578868948	6.666577778962947e-07	False
cg01419967	0.041165473462533	0.7943923051645154	0.8172678448087034	0.8172678448087034	0.000358063899564	True	0.0082381031250005	6.666577778962947e-07	False
cg01421342	0.0172737618139341	0.123869144088552	0.7191302655293745	0.7191302655293745	0.0037475756398224	True	0.0264388976166233	6.666577778962947e-07	False
cg01421380	0.0424337189706144	0.4561819947160406	0.786918483592993	0.786918483592993	0.0008389773568883	True	0.0119423307542201	6.666577778962947e-07	False
cg01422274	0.0510633042985436	0.3494626719472499	0.5473814801594323	0.5473814801594323	0.0427632936948988	False	0.1324177280215972	6.666577778962947e-07	False
cg01423368	0.0117657602910021	0.0490334209028799	0.6377670839001479	0.6377670839001479	0.0141329390724462	False	0.0612071003217773	6.666577778962947e-07	False
cg01423916	0.0139085069396567	0.0460415358649141	-0.0642949577118953	0.0642949577118953	0.8271447572226622	False	0.9116606261916862	6.666577778962947e-07	False
cg01424624	0.0176609747582608	0.9151016624088982	0.7068201132393882	0.7068201132393882	0.0047059045534202	True	0.0302777341864178	6.666577778962947e-07	False
cg01425746	0.0877931786899219	0.7900183272732193	0.0879459397775115	0.0879459397775115	0.7649682126110229	False	0.8752945985552902	6.666577778962947e-07	False
cg01427471	0.0455051972256579	0.8269469089367648	0.6802009305828455	0.6802009305828455	0.0074304016639908	True	0.0400782132471035	6.666577778962947e-07	False
cg01427848	0.0721689495899715	0.5423121674926082	0.8101007125454607	0.8101007125454607	0.0004436292871488	True	0.0089780464558697	6.666577778962947e-07	False
cg01428115	0.014779301779937	0.0886868634592789	0.4413224342533955	0.4413224342533955	0.1141764186631065	False	0.2648355326131168	6.666577778962947e-07	False
cg01429471	0.1322032141142829	0.7860141896806189	-0.1642030284874686	0.1642030284874686	0.5748382362164406	False	0.7480686855528822	6.666577778962947e-07	False
cg01430172	0.0137835722454723	0.0614053779644374	0.3254101941832105	0.3254101941832105	0.2562491143484696	False	0.4562792864663604	6.666577778962947e-07	False
cg01432087	0.0189381985445507	0.9258274115237456	0.6656252951300886	0.6656252951300886	0.0093677067337543	True	0.0465574979987125	6.666577778962947e-07	False
cg01432663	0.0576227251213363	0.5711421073498406	0.8511449618007577	0.8511449618007577	0.0001130715330399	True	0.0052509974765383	6.666577778962947e-07	False
cg01435464	0.0166256587550062	0.8901856871039454	0.2748474990987608	0.2748474990987608	0.341606300123441	False	0.5477576028468423	6.666577778962947e-07	False
cg01436586	0.0194321503607136	0.9049800872288593	-0.335455857411147	0.335455857411147	0.2409943082549765	False	0.4386877848995557	6.666577778962947e-07	False
cg01437998	0.0107501256174649	0.9400879637933696	-0.3069707487126051	0.3069707487126051	0.2857274503693465	False	0.4898250172606024	6.666577778962947e-07	False
cg01438090	0.0608220742737431	0.7172370044928887	0.6835753515570783	0.6835753515570783	0.0070299037170764	True	0.038734191058217	6.666577778962947e-07	False
cg01438291	0.0460873663474816	0.1103731761033421	-0.1710724528496615	0.1710724528496615	0.5587128775549227	False	0.7362045104358256	6.666577778962947e-07	False
cg01439566	0.0275510465548539	0.2047156839972528	0.7472249001055653	0.7472249001055653	0.0021294996856349	True	0.0191550258961749	6.666577778962947e-07	False
cg01439670	0.0472835689021057	0.5487215438534419	0.8294592744555616	0.8294592744555616	0.0002433445708446	True	0.0069740489713112	6.666577778962947e-07	False
cg01442799	0.012880944379995	0.0658565643730591	0.5255447474617198	0.5255447474617198	0.0536021502910033	False	0.1553762489262083	6.666577778962947e-07	False
cg01444541	0.0197462879538182	0.142769243691025	0.256402797935752	0.256402797935752	0.3762363679407366	False	0.5812772444520176	6.666577778962947e-07	False
cg01446164	0.0117604936006079	0.068799594323459	-0.4701586355935349	0.4701586355935349	0.0897932933087064	False	0.2236289819507318	6.666577778962947e-07	False
cg01447174	0.0237797437771898	0.856683532900485	0.4467248714277789	0.4467248714277789	0.1092984112757822	False	0.2565057989487139	6.666577778962947e-07	False
cg01447254	0.0367507117260971	0.7436966754762342	0.289894487699987	0.289894487699987	0.3147220732372567	False	0.5208285389745922	6.666577778962947e-07	False
cg01447322	0.0104483264250696	0.0407378805769049	-0.0212098676744625	0.0212098676744625	0.9426272504546984	False	0.9720379635188152	6.666577778962947e-07	False
cg01447914	0.0055488367500125	0.0270033868015347	-0.2061558153781375	0.2061558153781375	0.4795040928858552	False	0.6733941218314801	6.666577778962947e-07	False
cg01452169	0.0178905592132138	0.9326360963068164	0.4712113797536608	0.4712113797536608	0.0889786157734596	False	0.2221828859243988	6.666577778962947e-07	False
cg01453529	0.0106961125060852	0.9632228230407184	0.1515802253495143	0.1515802253495143	0.6049547745824276	False	0.7710281143157679	6.666577778962947e-07	False
cg01455069	0.0153173720337609	0.8980113837259185	-0.0331294983455468	0.0331294983455468	0.910481250694283	False	0.956163356353654	6.666577778962947e-07	False
cg01456989	0.0152516678369862	0.9248099360688512	-0.4424247808743668	0.4424247808743668	0.1131692308491498	False	0.2630458943374156	6.666577778962947e-07	False
cg01458752	0.0145548281011643	0.0362764683424949	-0.4797895496207912	0.4797895496207912	0.082531978862255	False	0.210751453700861	6.666577778962947e-07	False
cg01459748	0.0665727730644236	0.685362562877249	0.1900073777274355	0.1900073777274355	0.5152868334376608	False	0.70223912117342	6.666577778962947e-07	False
cg01460481	0.0363496485592287	0.4873166702140883	0.5396745091513456	0.5396745091513456	0.0463861924791953	False	0.1402883512291677	6.666577778962947e-07	False
cg01461552	0.0372048238294176	0.1649302297594266	0.6941047056681431	0.6941047056681431	0.0058870419278938	True	0.034737988217898	6.666577778962947e-07	False
cg01463819	0.0063392476020484	0.0337374613581923	0.1021158347305412	0.1021158347305412	0.7283137767828289	False	0.8518841862477278	6.666577778962947e-07	False
cg01464104	0.0433774282466022	0.8102784657008172	0.7174279099884843	0.7174279099884843	0.0038700698732643	True	0.0268997239460993	6.666577778962947e-07	False
cg01464484	0.0193700202579859	0.8743013074879865	0.7933832323065582	0.7933832323065582	0.0007079757785488	True	0.0110399396083774	6.666577778962947e-07	False
cg01464703	0.0947166565996456	0.744356866356089	0.4584362165256292	0.4584362165256292	0.0992189943426381	False	0.2397475367986147	6.666577778962947e-07	False
cg01465429	0.0154457176319818	0.9391325905636176	0.4551030329199401	0.4551030329199401	0.1020194579982194	False	0.2445525878715307	6.666577778962947e-07	False
cg01468621	0.040720171058848	0.1097660559479792	0.7910675483752441	0.7910675483752441	0.0007528638124578	True	0.0113458868144508	6.666577778962947e-07	False
cg01468623	0.0110093356450433	0.0453262449596324	0.1391008926539238	0.1391008926539238	0.6353146152046113	False	0.7917522092147329	6.666577778962947e-07	False
cg01469547	0.0191558293635628	0.910052461258166	0.6035819698538455	0.6035819698538455	0.0222846164711578	False	0.0838650372972114	6.666577778962947e-07	False
cg01469847	0.0755187302073812	0.3156595124264708	0.1399132087448267	0.1399132087448267	0.6333214656478274	False	0.7903319952255821	6.666577778962947e-07	False
cg01470323	0.0445718744669107	0.2201582950226474	-0.14591500117198	0.14591500117198	0.6186673910247655	False	0.7807021715034119	6.666577778962947e-07	False
cg01473816	0.0160096892025144	0.9139455588443977	-0.0627810867010211	0.0627810867010211	0.831160793134172	False	0.9140713802354602	6.666577778962947e-07	False
cg01473840	0.0344637328110718	0.8432508554897168	0.4176190053807391	0.4176190053807391	0.137332832097645	False	0.3007328391286271	6.666577778962947e-07	False
cg01475325	0.043501462646935	0.7145167365564464	0.517462803526282	0.517462803526282	0.0580772130742433	False	0.1645261697545585	6.666577778962947e-07	False
cg01475538	0.0354884585266281	0.5993910247351886	0.7308378513078746	0.7308378513078746	0.0029853451518781	True	0.0232475058511618	6.666577778962947e-07	False
cg01476222	0.0297912450361138	0.866315085468779	0.8085368119885668	0.8085368119885668	0.0004643228775978	True	0.0091531381111196	6.666577778962947e-07	False
cg01476789	0.0369409830906044	0.8496605336879874	-0.1647743780571416	0.1647743780571416	0.5734897914659135	False	0.7470008310131118	6.666577778962947e-07	False
cg01478204	0.0303963503854061	0.1146110891905003	0.6546025480245421	0.6546025480245421	0.0110751298850654	False	0.0519186084448897	6.666577778962947e-07	False
cg01478628	0.0343060099423097	0.8528744293333649	0.4049950141568256	0.4049950141568256	0.1508617667106961	False	0.3208866272955651	6.666577778962947e-07	False
cg01481116	0.0395171202465982	0.4306521762606521	0.0139487334229305	0.0139487334229305	0.962252584516772	False	0.9818233353922458	6.666577778962947e-07	False
cg01481251	0.0324817791170262	0.8711124913091953	0.3151865529081417	0.3151865529081417	0.2723573901913999	False	0.4748936769829634	6.666577778962947e-07	False
cg01482376	0.0177248904393496	0.9196130741354032	0.5037815343600053	0.5037815343600053	0.0662562812319704	False	0.1806619409830225	6.666577778962947e-07	False
cg01482969	0.0674728438878006	0.3072901195141869	0.5168154943855744	0.5168154943855744	0.0584469069544506	False	0.1652371543778791	6.666577778962947e-07	False
cg01484799	0.0274096567205464	0.9057119207587604	0.593393505344261	0.593393505344261	0.0252889213599018	False	0.0915790831400704	6.666577778962947e-07	False
cg01485797	0.0388818174707203	0.2273164807847007	0.7643266626946288	0.7643266626946288	0.0014565024931948	True	0.0155489138843384	6.666577778962947e-07	False
cg01490004	0.0090464016880055	0.0803731906571285	0.1149855023658509	0.1149855023658509	0.69548201225502	False	0.8312816705225502	6.666577778962947e-07	False
cg01490535	0.014245370245626	0.1332758476586116	0.524455446334447	0.524455446334447	0.0541902605967002	False	0.1565757236226124	6.666577778962947e-07	False
cg01492649	0.0101564383914968	0.0624352910504137	0.3033684336066687	0.3033684336066687	0.2917088569495339	False	0.496335800142231	6.666577778962947e-07	False
cg01492909	0.0314461118754508	0.7703974821766539	0.3838864756685113	0.3838864756685113	0.1753964371136244	False	0.3554227866626755	6.666577778962947e-07	False
cg01496790	0.0148206653660724	0.0824749172191528	0.3200236414344101	0.3200236414344101	0.2646628614783204	False	0.4663889305640259	6.666577778962947e-07	False
cg01496891	0.0305707080935578	0.845286668095203	0.5320418738008419	0.5320418738008419	0.0501899225568828	False	0.1483115078873476	6.666577778962947e-07	False
cg01497561	0.0138371452150919	0.9345443647007164	0.2626613472805279	0.2626613472805279	0.3642815998298836	False	0.5701954309383317	6.666577778962947e-07	False
cg01497747	0.0324754730440191	0.8070324497112767	0.562512963285001	0.562512963285001	0.0362595436058658	False	0.1179162307585112	6.666577778962947e-07	False
cg01500102	0.0155854636373311	0.8927971131648776	0.5066221431426653	0.5066221431426653	0.0644942151348119	False	0.1771907626406108	6.666577778962947e-07	False
cg01500311	0.0202815260044555	0.8915337759700581	0.5285920729715291	0.5285920729715291	0.0519814562485545	False	0.1520657305600217	6.666577778962947e-07	False
cg01502396	0.0398001563472322	0.09178823118689	0.8377221850146097	0.8377221850146097	0.000184089897571	True	0.0062683673476903	6.666577778962947e-07	False
cg01504424	0.0073930770310491	0.0409685936760888	0.4428257641076548	0.4428257641076548	0.1128043731100877	False	0.2623962034435285	6.666577778962947e-07	False
cg01504589	0.0114472233716397	0.9384398119425622	-0.1464303275198229	0.1464303275198229	0.6174151841511795	False	0.7797981952161832	6.666577778962947e-07	False
cg01504656	0.0222817084100307	0.0676261461807142	0.7681714274997211	0.7681714274997211	0.0013316328292925	True	0.0148574533174193	6.666577778962947e-07	False
cg01505275	0.0492045771086784	0.1441663545497815	0.5270660468706345	0.5270660468706345	0.0527885547792029	False	0.153802905640393	6.666577778962947e-07	False
cg01505312	0.0524524421522903	0.6748831803525465	-0.0567236025218221	0.0567236025218221	0.8472677060756695	False	0.9233304234782338	6.666577778962947e-07	False
cg01505878	0.0598999488319794	0.5411846557096324	0.5798199395274635	0.5798199395274635	0.0297507531332209	False	0.1026130558789631	6.666577778962947e-07	False
cg01506871	0.009860266540926	0.0600083323599875	-0.0254247167462697	0.0254247167462697	0.9312485896230568	False	0.9663056927271566	6.666577778962947e-07	False
cg01511567	0.0369544432836201	0.2358440030623587	0.18984899569595	0.18984899569595	0.5156436299008788	False	0.702563528856983	6.666577778962947e-07	False
cg01514272	0.0154569676442142	0.9096740114887888	0.0262781888967795	0.0262781888967795	0.9289459243175778	False	0.9648980848939088	6.666577778962947e-07	False
cg01515155	0.0347354564159336	0.8949759565385942	0.5339641692687856	0.5339641692687856	0.0492113323848056	False	0.1462038256938892	6.666577778962947e-07	False
cg01516872	0.0300075995435434	0.3276608563720888	0.5112641043453399	0.5112641043453399	0.0616873110979412	False	0.1717154986989224	6.666577778962947e-07	False
cg01517832	0.0588379789979839	0.5302800744037848	0.2691650300192323	0.2691650300192323	0.352080299299749	False	0.5582034948585904	6.666577778962947e-07	False
cg01518025	0.0156679353876217	0.9249243828944292	0.5789676039267994	0.5789676039267994	0.0300492467870176	False	0.1032917896454057	6.666577778962947e-07	False
cg01518246	0.0164225926301973	0.8882597845471968	0.1984498231620163	0.1984498231620163	0.4964308619566627	False	0.6873073004063291	6.666577778962947e-07	False
cg01519094	0.0473433990703723	0.1973347398593099	0.5699760870565798	0.5699760870565798	0.0333355409244654	False	0.1111002001811159	6.666577778962947e-07	False
cg01520983	0.0100989731507977	0.0466881796503008	-0.1004730246726291	0.1004730246726291	0.7325373939886876	False	0.8544883445035625	6.666577778962947e-07	False
cg01521250	0.0101846141073569	0.0598445578486918	-0.1250807054572359	0.1250807054572359	0.6700677343849565	False	0.8148651450554815	6.666577778962947e-07	False
cg01522243	0.0107958131219521	0.0393879279157298	-0.1727873279954859	0.1727873279954859	0.5547173966563675	False	0.7331681434219895	6.666577778962947e-07	False
cg01522437	0.0282305230896244	0.8558429359677661	0.5331418203584414	0.5331418203584414	0.0496282548064056	False	0.1470747881592866	6.666577778962947e-07	False
cg01522592	0.0483024041542808	0.720626379181602	0.5918475919377358	0.5918475919377358	0.0257700240904778	False	0.0927391956628726	6.666577778962947e-07	False
cg01525879	0.032897814900529	0.8251022555085451	0.2880763083229375	0.2880763083229375	0.3179045292302708	False	0.5240599950941719	6.666577778962947e-07	False
cg01527777	0.0365306048047966	0.331470108576073	-0.1301111643878478	0.1301111643878478	0.65752325191769	False	0.8067877532446408	6.666577778962947e-07	False
cg01529068	0.0142179650403699	0.9232834264265182	0.2607259669588881	0.2607259669588881	0.3679562151969069	False	0.5736604672081654	6.666577778962947e-07	False
cg01529466	0.0118941363341283	0.9372235080416952	0.4950935402527828	0.4950935402527828	0.0718587088871128	False	0.1913611792921002	6.666577778962947e-07	False
cg01529489	0.0114642154486502	0.0824010639280175	-0.1526148853310092	0.1526148853310092	0.6024632425624258	False	0.7691122664753106	6.666577778962947e-07	False
cg01530482	0.0124876642993736	0.924473668572534	0.3933594578567529	0.3933594578567529	0.1640866246550117	False	0.3398022944374917	6.666577778962947e-07	False
cg01532396	0.0096234234313901	0.0392033195201392	0.3683622052624059	0.3683622052624059	0.1949983846977239	False	0.382165038300295	6.666577778962947e-07	False
cg01534808	0.0205612530163186	0.9363772867100814	0.467267166024191	0.467267166024191	0.0920576520011057	False	0.2275840947176061	6.666577778962947e-07	False
cg01538998	0.0271121930746706	0.0953153050444666	0.2511426787168095	0.2511426787168095	0.3864442611721932	False	0.5910820033073451	6.666577778962947e-07	False
cg01539474	0.0271988256685963	0.6656944727635622	-0.0297856742009657	0.0297856742009657	0.919488346461513	False	0.9605162777789712	6.666577778962947e-07	False
cg01540949	0.048766603360971	0.6826657128331713	0.6511870541578509	0.6511870541578509	0.0116499032439049	False	0.0537166109182415	6.666577778962947e-07	False
cg01548340	0.0289491287008805	0.772600959916476	0.0230137473578326	0.0230137473578326	0.9377560243582348	False	0.969558962998329	6.666577778962947e-07	False
cg01548965	0.0360792970460264	0.5887708566359338	0.267019592933743	0.267019592933743	0.3560801575893427	False	0.5620793584596645	6.666577778962947e-07	False
cg01550445	0.0563774769606697	0.6127697215088026	0.3247969282443413	0.3247969282443413	0.257198793486614	False	0.4574273009956969	6.666577778962947e-07	False
cg01553981	0.014209003550661	0.0712966242789348	0.2780433865233681	0.2780433865233681	0.3357926115026657	False	0.5419706688106559	6.666577778962947e-07	False
cg01554304	0.0197332558660347	0.9342235062649656	0.6735489446230322	0.6735489446230322	0.0082715766699849	True	0.042968314297378	6.666577778962947e-07	False
cg01554951	0.0161413375325347	0.9075662523953568	-0.5723060702751274	0.5723060702751274	0.0324595524052589	False	0.1090676443683896	6.666577778962947e-07	False
cg01557027	0.0659889405466353	0.2574174861675242	0.7579890998427548	0.7579890998427548	0.0016825161341059	True	0.0166962678716694	6.666577778962947e-07	False
cg01557260	0.0423033360736908	0.7794679671665479	0.6335800269150118	0.6335800269150118	0.0149847875168038	False	0.0637116807566781	6.666577778962947e-07	False
cg01557296	0.0189400814418793	0.8936051650064194	0.2809154611671995	0.2809154611671995	0.3306155069100064	False	0.5367322590046838	6.666577778962947e-07	False
cg01559259	0.040248701113724	0.6841779401514021	0.7743488964668808	0.7743488964668808	0.0011489878376695	True	0.0138032817468261	6.666577778962947e-07	False
cg01559503	0.016340869382116	0.9354368274911324	0.5043999907425237	0.5043999907425237	0.0658697507788419	False	0.1799458737115417	6.666577778962947e-07	False
cg01564033	0.0286507984261321	0.1411214111032769	0.5662967026090573	0.5662967026090573	0.034754372401494	False	0.1143803012192046	6.666577778962947e-07	False
cg01565380	0.0141728259732939	0.9099324545563264	0.2846580839869545	0.2846580839869545	0.3239369549461248	False	0.5302052584491262	6.666577778962947e-07	False
cg01567656	0.0115031036797611	0.9457257709189424	-0.0237028891297269	0.0237028891297269	0.9358955801264192	False	0.9686336552233696	6.666577778962947e-07	False
cg01569082	0.0272913378986764	0.8834192585090885	0.4943958316897877	0.4943958316897877	0.0723227506289829	False	0.1921254779840734	6.666577778962947e-07	False
cg01570504	0.0565113601903514	0.6474447305396827	0.1256129378863064	0.1256129378863064	0.66873664906691	False	0.8139155415456456	6.666577778962947e-07	False
cg01571916	0.0280886912930569	0.8229778448795219	0.4620042878021801	0.4620042878021801	0.0962806349127724	False	0.2346660567754076	6.666577778962947e-07	False
cg01572468	0.0124329280140042	0.922457378317672	0.1724210535232418	0.1724210535232418	0.5555697579029293	False	0.7338922305527822	6.666577778962947e-07	False
cg01575601	0.0470544518241486	0.7756758335895422	0.5650098703115838	0.5650098703115838	0.0352609863098296	False	0.11551033999666	6.666577778962947e-07	False
cg01575836	0.0188501606007224	0.9125633606300528	0.4202887950558077	0.4202887950558077	0.1345794543342879	False	0.2966784332057471	6.666577778962947e-07	False
cg01577414	0.0520410059100537	0.1618631894835495	0.6162664553203823	0.6162664553203823	0.0189294694444946	False	0.0748644346027496	6.666577778962947e-07	False
cg01577604	0.0335067043973448	0.5294122947283838	0.2243161727023972	0.2243161727023972	0.4407267631243592	False	0.6405625246805431	6.666577778962947e-07	False
cg01578073	0.0114695722667443	0.0490152878388414	0.0890322311817811	0.0890322311817811	0.7621409303366985	False	0.8734414872800371	6.666577778962947e-07	False
cg01580228	0.074263498711761	0.4410546200135177	0.169344014750806	0.169344014750806	0.5627521954122152	False	0.7391247094443744	6.666577778962947e-07	False
cg01581060	0.0173233494487802	0.9115643333086998	-0.4398609917921697	0.4398609917921697	0.1155211157819061	False	0.2671579416224829	6.666577778962947e-07	False
cg01584086	0.2566379080761658	0.2138765938516568	-0.2043226957943754	0.2043226957943754	0.4835056777994687	False	0.6764425626413093	6.666577778962947e-07	False
cg01586609	0.0836834119071576	0.510203637647648	0.3292341095505615	0.3292341095505615	0.2503753196118177	False	0.4496635460407064	6.666577778962947e-07	False
cg01587064	0.0207267505908805	0.8730452943206531	0.3708632750067728	0.3708632750067728	0.1917501642679107	False	0.3779222702017547	6.666577778962947e-07	False
cg01587198	0.0093457454460433	0.9606752672624376	-0.0712953596694906	0.0712953596694906	0.8086263267705126	False	0.9009148093246266	6.666577778962947e-07	False
cg01587682	0.0372806913853241	0.2020343476168063	0.6075392632452892	0.6075392632452892	0.0211933202240453	False	0.0810235605119596	6.666577778962947e-07	False
cg01589760	0.0150637057911357	0.0839647206789779	0.2880352285904179	0.2880352285904179	0.3179766439780033	False	0.5241370596139179	6.666577778962947e-07	False
cg01591152	0.0453505012862431	0.7738441620062471	0.8835175319059065	0.8835175319059065	2.793225731353772e-05	True	0.0034276026313395	6.666577778962947e-07	False
cg01591227	0.0067349490521132	0.0287905038751012	0.4197688541152968	0.4197688541152968	0.135112746465383	False	0.29747808887862	6.666577778962947e-07	False
cg01593340	0.0080890652275975	0.0436670499946115	-0.0328459735980842	0.0328459735980842	0.9112445941108732	False	0.956586174214226	6.666577778962947e-07	False
cg01596495	0.0240781756825106	0.8848451400668482	-0.2401480967802948	0.2401480967802948	0.4082469743482581	False	0.6117635121130899	6.666577778962947e-07	False
cg01596901	0.0285099592859671	0.1545049272827246	0.7277666600761704	0.7277666600761704	0.0031722443110769	True	0.0240157150777324	6.666577778962947e-07	False
cg01596963	0.0399602875734221	0.5945238975821059	0.6917336311886674	0.6917336311886674	0.0061307644251636	True	0.0356058125020676	6.666577778962947e-07	False
cg01598642	0.0161988433328135	0.9094686484943584	0.5861082417449601	0.5861082417449601	0.0276163175646327	False	0.0972007805934121	6.666577778962947e-07	False
cg01600352	0.0186931063481159	0.90996427039942	-0.042681744168571	0.042681744168571	0.884809226033142	False	0.9436010801062408	6.666577778962947e-07	False
cg01602287	0.0589441770592867	0.6558706102120173	0.1602510337972378	0.1602510337972378	0.5842007813596343	False	0.755445137686631	6.666577778962947e-07	False
cg01602588	0.0103771293393415	0.0370085539052682	-0.1557155574833559	0.1557155574833559	0.5950208034197054	False	0.7634315601012955	6.666577778962947e-07	False
cg01604429	0.0441803638147843	0.8454081088661384	0.8645725009260212	0.8645725009260212	6.610616814388017e-05	True	0.0043263775889695	6.666577778962947e-07	False
cg01607369	0.0442478738532288	0.3890788621892	0.1396274712884813	0.1396274712884813	0.6340223062433986	False	0.7908445151850794	6.666577778962947e-07	False
cg01607530	0.0381074456162597	0.8318353046333872	0.7382019729571124	0.7382019729571124	0.0025724413912199	True	0.0213968810893746	6.666577778962947e-07	False
cg01609688	0.0381384508045833	0.8440308905608015	0.3705343638228412	0.3705343638228412	0.192175346240626	False	0.3785215385102473	6.666577778962947e-07	False
cg01611640	0.0119437005820794	0.0443264673401643	0.1180804529296323	0.1180804529296323	0.6876575425916678	False	0.8264165387757608	6.666577778962947e-07	False
cg01612408	0.015594189719392	0.0504774305496132	0.7520564774461527	0.7520564774461527	0.0019185229267861	True	0.0180338025717318	6.666577778962947e-07	False
cg01612449	0.0344870403480007	0.7506165308882796	0.785103733844464	0.785103733844464	0.0008790368584835	True	0.0121905985872742	6.666577778962947e-07	False
cg01614101	0.0168589987944943	0.9268764405418062	0.4912557413444634	0.4912557413444634	0.0744375567927534	False	0.1960078361483445	6.666577778962947e-07	False
cg01614778	0.0087362058211029	0.0340250744188788	-0.0497423844413069	0.0497423844413069	0.8658994575365604	False	0.9331512364936247	6.666577778962947e-07	False
cg01616349	0.0258051225029045	0.8699771168072706	0.6022988431146731	0.6022988431146731	0.0226473852030272	False	0.0848058583859525	6.666577778962947e-07	False
cg01616474	0.0181270387665032	0.0533952907267577	0.3816606775240899	0.3816606775240899	0.1781251468910822	False	0.3592246340945969	6.666577778962947e-07	False
cg01617317	0.076086452091932	0.4630427631680608	0.2597912475795741	0.2597912475795741	0.3697380704000354	False	0.5754336913131717	6.666577778962947e-07	False
cg01618304	0.0107151203925466	0.0416160206823346	-0.1661465915246353	0.1661465915246353	0.5702565587278585	False	0.7446905465698834	6.666577778962947e-07	False
cg01620729	0.0157039948313228	0.0832154894446249	0.620959815516332	0.620959815516332	0.0177904092418618	False	0.0717055151984802	6.666577778962947e-07	False
cg01623485	0.0112555480371202	0.9473587322540482	-0.0611410425770395	0.0611410425770395	0.8355158679973316	False	0.916598252834042	6.666577778962947e-07	False
cg01623663	0.0160129949061158	0.857324380539816	0.4846860690259365	0.4846860690259365	0.0790031556475507	False	0.2041733805424332	6.666577778962947e-07	False
cg01625368	0.0195206952587285	0.1049806585009528	0.7257838756615282	0.7257838756615282	0.0032977200916408	True	0.0245587982655978	6.666577778962947e-07	False
cg01630869	0.0086640491256652	0.0428209072542598	-0.4555096953624121	0.4555096953624121	0.1016749010411896	False	0.2439293472263534	6.666577778962947e-07	False
cg01632497	0.0118236845842231	0.0827428145101	-0.0899247182787561	0.0899247182787561	0.7598201211426813	False	0.8721651194646807	6.666577778962947e-07	False
cg01635346	0.0477590202432005	0.354320295167683	0.6256876965744209	0.6256876965744209	0.0166963176041544	False	0.0686535370958983	6.666577778962947e-07	False
cg01636003	0.0154676740782752	0.0843241045928615	0.1032394820864979	0.1032394820864979	0.7254290255089381	False	0.8503043677583872	6.666577778962947e-07	False
cg01636184	0.0227141442073052	0.0862595218979281	0.6038284129636268	0.6038284129636268	0.0222154453837714	False	0.0836840893632668	6.666577778962947e-07	False
cg01636582	0.0376243403816023	0.2983966655102896	0.3442178106225535	0.3442178106225535	0.2281529515822322	False	0.423651296616053	6.666577778962947e-07	False
cg01636925	0.0102650799213921	0.0709020719070647	-0.3278796642979867	0.3278796642979867	0.2524464221751568	False	0.4519869684783704	6.666577778962947e-07	False
cg01638311	0.0167215938670699	0.9098745191044892	-0.1800397000167037	0.1800397000167037	0.5379559257735383	False	0.720499158716069	6.666577778962947e-07	False
cg01638529	0.0215090299865981	0.8603693063552594	0.6077841138557917	0.6077841138557917	0.0211271486555461	False	0.0808365103721362	6.666577778962947e-07	False
cg01638792	0.0160597038825796	0.933674943532193	-0.1452314523698918	0.1452314523698918	0.620329851168721	False	0.7818731059155574	6.666577778962947e-07	False
cg01641514	0.0227622565933262	0.863069168613657	0.4784738866094204	0.4784738866094204	0.0834987246919988	False	0.2125776041870061	6.666577778962947e-07	False
cg01642653	0.0379337270893522	0.1121539995941121	0.7671921074806282	0.7671921074806282	0.0013625969832148	True	0.01502547262467	6.666577778962947e-07	False
cg01643624	0.0286292675328882	0.8494013705119455	0.561264762995084	0.561264762995084	0.0367664768399823	False	0.1190845797838795	6.666577778962947e-07	False
cg01643712	0.0101256158004921	0.9421339940119824	0.1397416019839193	0.1397416019839193	0.6337423387205419	False	0.7906026572707551	6.666577778962947e-07	False
cg01646268	0.0194892016955413	0.940528151098088	0.1118406475335429	0.1118406475335429	0.7034615998123855	False	0.8363024273918274	6.666577778962947e-07	False
cg01647560	0.0261885111163869	0.8585351573665823	0.6113277336231995	0.6113277336231995	0.0201868227173537	False	0.0784045501064365	6.666577778962947e-07	False
cg01647936	0.0094891953688925	0.0726385639468372	-0.4301947389842788	0.4301947389842788	0.124687674378268	False	0.2813472206156768	6.666577778962947e-07	False
cg01648750	0.0174108249480883	0.8799910157457584	0.5659331189085243	0.5659331189085243	0.0348969625503705	False	0.1146835110086907	6.666577778962947e-07	False
cg01649773	0.0641551310912824	0.341623544867392	0.6044394156736899	0.6044394156736899	0.02204464793622	False	0.0832680620399093	6.666577778962947e-07	False
cg01651290	0.0549311685021349	0.71155602167556	0.6458827495771474	0.6458827495771474	0.0125876071312093	False	0.0565895296078542	6.666577778962947e-07	False
cg01651364	0.0119124265859074	0.0527553211488472	-0.1276059000723066	0.1276059000723066	0.6637604115427551	False	0.8108188036969614	6.666577778962947e-07	False
cg01651715	0.0217483541795466	0.8936567038977049	-0.1206114666934302	0.1206114666934302	0.6812802686090453	False	0.8223762159552414	6.666577778962947e-07	False
cg01653620	0.0082570967621027	0.0422494727915189	0.3060545912634201	0.3060545912634201	0.2872417929739145	False	0.4916120148518224	6.666577778962947e-07	False
cg01654560	0.0426648461521676	0.6912603807532522	0.7778231576869039	0.7778231576869039	0.0010554165182403	True	0.0132858835657177	6.666577778962947e-07	False
cg01654638	0.0239291105021496	0.1793224022875169	0.5878912498550241	0.5878912498550241	0.0270324890770476	False	0.0957646013786886	6.666577778962947e-07	False
cg01655356	0.082803895684287	0.3055012114411345	0.7473760440215609	0.7473760440215609	0.0021226330476884	True	0.0191299689028698	6.666577778962947e-07	False
cg01656133	0.0153679543531353	0.9360230006826984	0.7162760259201257	0.7162760259201257	0.0039547219690126	True	0.027269293224043	6.666577778962947e-07	False
cg01657329	0.0186853769788329	0.900528403882655	0.1225440178571012	0.1225440178571012	0.676424172935604	False	0.819109784909747	6.666577778962947e-07	False
cg01658047	0.0222004638066867	0.8863375430578422	0.4741330974196881	0.4741330974196881	0.0867446949184198	False	0.2183127701612835	6.666577778962947e-07	False
cg01660630	0.0785955380365414	0.6525271524971403	0.6111263365579923	0.6111263365579923	0.0202394014890679	False	0.0785275876798562	6.666577778962947e-07	False
cg01661777	0.0257037453456628	0.9009565583514828	0.7792616887337045	0.7792616887337045	0.001018502006888	True	0.0130534294290181	6.666577778962947e-07	False
cg01663295	0.0208955685940459	0.1363817760232867	0.2122852965769915	0.2122852965769915	0.4662387969108164	False	0.6621544405814834	6.666577778962947e-07	False
cg01663768	0.0103519021001855	0.08468347379443	-0.2802425276246513	0.2802425276246513	0.3318244694851648	False	0.5377985788714852	6.666577778962947e-07	False
cg01663953	0.0992921291830239	0.6987631435801359	0.4646211823714875	0.4646211823714875	0.0941643527137357	False	0.2310774668024375	6.666577778962947e-07	False
cg01664310	0.0104906541610132	0.0616106585963887	0.4954435556521601	0.4954435556521601	0.0716267140597559	False	0.1909528020899212	6.666577778962947e-07	False
cg01664929	0.0371721521808976	0.847725434586064	0.7833958796589573	0.7833958796589573	0.0009181204504217	True	0.0124136110823046	6.666577778962947e-07	False
cg01665408	0.0125818873040437	0.9380283873562432	0.3055905590289051	0.3055905590289051	0.2880105953277909	False	0.492410929611098	6.666577778962947e-07	False
cg01667185	0.0245114458038056	0.8779635993754883	0.0462394286504501	0.0462394286504501	0.8752733247275282	False	0.938757520168876	6.666577778962947e-07	False
cg01667319	0.0341165341415149	0.1234587824990652	0.8727683745226578	0.8727683745226578	4.630312220968596e-05	True	0.0038978438208751	6.666577778962947e-07	False
cg01668099	0.0477553121524474	0.6695464756556695	0.622516083135637	0.622516083135637	0.0174244373773328	False	0.0707055254957173	6.666577778962947e-07	False
cg01668279	0.0198943196392054	0.8871568196942379	0.2983478759079637	0.2983478759079637	0.3001659364035978	False	0.5055295038781632	6.666577778962947e-07	False
cg01669108	0.0324402263251606	0.7912840917271925	0.1804065003066813	0.1804065003066813	0.5371141007009224	False	0.7198087137795028	6.666577778962947e-07	False
cg01672322	0.0494446238515643	0.5707883310536651	0.6200239966209486	0.6200239966209486	0.0180132659219941	False	0.0723085504932287	6.666577778962947e-07	False
cg01674361	0.0317211527901079	0.8773522338464935	0.0559689247939844	0.0559689247939844	0.8492784164721291	False	0.924229669579604	6.666577778962947e-07	False
cg01675512	0.0387020505155435	0.684839514371633	0.570387467374071	0.570387467374071	0.0331796177412173	False	0.1107626523438394	6.666577778962947e-07	False
cg01677386	0.0098770044856918	0.0556773427685999	-0.0822095473337203	0.0822095473337203	0.7799426914401837	False	0.8841401680829662	6.666577778962947e-07	False
cg01677601	0.0335846558113824	0.0967130361777469	0.8280928702521009	0.8280928702521009	0.0002544802123812	True	0.0071474358676043	6.666577778962947e-07	False
cg01679328	0.0320441229980557	0.167311395242526	0.566013378408196	0.566013378408196	0.0348654492486971	False	0.1146201261988924	6.666577778962947e-07	False
cg01681098	0.0090314779557002	0.0299822862551507	0.1152849515554155	0.1152849515554155	0.6947237165380029	False	0.8308347970798666	6.666577778962947e-07	False
cg01681847	0.0684467588101273	0.4695559342474655	0.8746440184468214	0.8746440184468214	4.253497314058608e-05	True	0.0037894256389551	6.666577778962947e-07	False
cg01681881	0.0327531388460874	0.2045518350782716	0.4872761205064022	0.4872761205064022	0.0771802428655184	False	0.2009885088309411	6.666577778962947e-07	False
cg01682455	0.0124134290708445	0.9456040287731984	0.4682467696211138	0.4682467696211138	0.0912861010818272	False	0.2261826517092211	6.666577778962947e-07	False
cg01684006	0.01264072093789	0.9451301264746462	0.2317984030664024	0.2317984030664024	0.4252194398931246	False	0.6268428408008382	6.666577778962947e-07	False
cg01685689	0.0105974717276277	0.048989686639777	-0.0840999418638631	0.0840999418638631	0.7749998366969959	False	0.8814319487174357	6.666577778962947e-07	False
cg01685893	0.036218264549271	0.7373650545324076	0.540212645028027	0.540212645028027	0.0461261975241502	False	0.1397129266372478	6.666577778962947e-07	False
cg01686093	0.0263175142813421	0.8444567151217681	0.2912082617875275	0.2912082617875275	0.3124338672488867	False	0.5185750874705944	6.666577778962947e-07	False
cg01686933	0.0212337715863247	0.8952353690180012	0.3501558134386687	0.3501558134386687	0.2196959175373446	False	0.4137807377136762	6.666577778962947e-07	False
cg01689159	0.024542772752023	0.8803413648897366	0.2174142720249866	0.2174142720249866	0.4552766023157592	False	0.6530560950254469	6.666577778962947e-07	False
cg01689532	0.0247315298984416	0.1801914882608353	0.7285124537106765	0.7285124537106765	0.0031260341140938	True	0.023846184356301	6.666577778962947e-07	False
cg01691530	0.0116372880741882	0.0785594921709338	0.4714623978959686	0.4714623978959686	0.0887851277650093	False	0.221847460271304	6.666577778962947e-07	False
cg01692649	0.0469586982143658	0.8149446422953361	0.6986512039850473	0.6986512039850473	0.0054408750295799	True	0.033033904927497	6.666577778962947e-07	False
cg01692842	0.0770420394290538	0.5398241610488946	0.1559141590263674	0.1559141590263674	0.5945453524172858	False	0.7630599292054271	6.666577778962947e-07	False
cg01693193	0.0399380742187292	0.8412910510818857	0.2089897270087669	0.2089897270087669	0.4733488937138743	False	0.6680920637567074	6.666577778962947e-07	False
cg01693326	0.0139336803613788	0.9588435533255883	-0.1327099299402979	0.1327099299402979	0.6510751309808434	False	0.8024542249569098	6.666577778962947e-07	False
cg01693503	0.004864803629698	0.0212952758035593	0.3117936826214126	0.3117936826214126	0.2778329464342846	False	0.4808637286084318	6.666577778962947e-07	False
cg01694451	0.0395802097632032	0.5595782024534108	0.5863924945929194	0.5863924945929194	0.0275226164092145	False	0.0969483258175607	6.666577778962947e-07	False
cg01694939	0.0400845897041592	0.877362148040823	0.6398192981628601	0.6398192981628601	0.0137291801060451	False	0.0600269463176807	6.666577778962947e-07	False
cg01697743	0.012637315050172	0.1002101810790904	-0.2438778032796253	0.2438778032796253	0.4007806623592402	False	0.6043214808525407	6.666577778962947e-07	False
cg01697865	0.0375070917873273	0.664833855228427	0.6955117427202553	0.6955117427202553	0.005746025331804	True	0.0342023199376003	6.666577778962947e-07	False
cg01698632	0.0125195506761244	0.9290626447867866	-0.0538158774437516	0.0538158774437516	0.8550194901960558	False	0.927284932387564	6.666577778962947e-07	False
cg01699693	0.0107170058350616	0.9525656560202412	0.1466356068546275	0.1466356068546275	0.6169166384457249	False	0.7794310395375539	6.666577778962947e-07	False
cg01699906	0.0260554731959281	0.0931825533018899	0.7754103491955319	0.7754103491955319	0.001119724887588	True	0.0136418783855863	6.666577778962947e-07	False
cg01703086	0.0334306894490617	0.8585742008516117	0.0131491890210258	0.0131491890210258	0.9644149897185196	False	0.9826818966423636	6.666577778962947e-07	False
cg01705458	0.0108752439182097	0.062237968322651	0.5876547394940411	0.5876547394940411	0.0271093964084652	False	0.0959343134864255	6.666577778962947e-07	False
cg01705897	0.0196127025784395	0.8854196936171354	-0.1389575072684765	0.1389575072684765	0.6356666734786598	False	0.7920140745768107	6.666577778962947e-07	False
cg01706409	0.0675762976245693	0.8095815866349153	-0.287905659900953	0.287905659900953	0.3182041604927419	False	0.5243156776006359	6.666577778962947e-07	False
cg01707966	0.0117350905306792	0.0658010288349516	0.2393322857088204	0.2393322857088204	0.4098896293610238	False	0.6133456135078694	6.666577778962947e-07	False
cg01708648	0.018176099666106	0.9014943469969564	-0.1470189560498041	0.1470189560498041	0.6159860392345995	False	0.7787465333169694	6.666577778962947e-07	False
cg01708924	0.0238266707478919	0.8591879224407902	-0.1802642761391147	0.1802642761391147	0.5374404440257798	False	0.7200813580405702	6.666577778962947e-07	False
cg01709766	0.0292606253304754	0.8687813862869056	0.6213948634643135	0.6213948634643135	0.0176875216527767	False	0.0714599122753666	6.666577778962947e-07	False
cg01710158	0.0396904225655993	0.2909137617090321	0.6975365251721084	0.6975365251721084	0.0055477347592807	True	0.0334285895943451	6.666577778962947e-07	False
cg01712059	0.0322923572893985	0.0897683731647485	0.8643987436974397	0.8643987436974397	6.659051748043925e-05	True	0.0043347402265623	6.666577778962947e-07	False
cg01712892	0.0165093076926839	0.9231028527454584	0.0086458975706695	0.0086458975706695	0.97659820072801	False	0.9885483738683796	6.666577778962947e-07	False
cg01715360	0.0094311953922547	0.9544560759683216	-0.0301541373742929	0.0301541373742929	0.9184953766382924	False	0.9601934814085584	6.666577778962947e-07	False
cg01716445	0.0113329418145236	0.9383361869167636	-0.4310959157018007	0.4310959157018007	0.1238129369082093	False	0.2802249405833968	6.666577778962947e-07	False
cg01716959	0.0408430213654818	0.8011082612332238	0.5232437437169004	0.5232437437169004	0.0548499224447316	False	0.1579254110820884	6.666577778962947e-07	False
cg01717164	0.0129314966600997	0.9334339766379128	0.0869873006648214	0.0869873006648214	0.7674655184357716	False	0.8767996707998704	6.666577778962947e-07	False
cg01717649	0.0429421170837536	0.7066435639528947	0.6991623197376229	0.6991623197376229	0.0053924169849817	True	0.0328457788895987	6.666577778962947e-07	False
cg01718479	0.0506177679614275	0.7843047064527326	0.7896641714926785	0.7896641714926785	0.0007811580683314	True	0.0115568418580901	6.666577778962947e-07	False
cg01719157	0.0381166222145733	0.0405715774021651	0.4217985954053695	0.4217985954053695	0.1330388920798585	False	0.2942596344593315	6.666577778962947e-07	False
cg01727686	0.0234453416443209	0.8678162653417167	0.0293084765827619	0.0293084765827619	0.9207745061923094	False	0.9611954394606512	6.666577778962947e-07	False
cg01728830	0.0247615802311353	0.9099466147018738	0.504963929110599	0.504963929110599	0.0655187004808876	False	0.1792176248137077	6.666577778962947e-07	False
cg01732465	0.0263934725387611	0.8660655211545522	0.8054786021022411	0.8054786021022411	0.0005070327285914	True	0.0094644006164984	6.666577778962947e-07	False
cg01732495	0.0421038177384972	0.1460236628159121	0.8310459359345713	0.8310459359345713	0.0002309116587142	True	0.0068720529417051	6.666577778962947e-07	False
cg01734338	0.0272409301840241	0.8475482924837985	-0.1118404194366392	0.1118404194366392	0.7034621796146644	False	0.8363024273918274	6.666577778962947e-07	False
cg01738406	0.0439367859252999	0.7686434076753514	0.8078688148544557	0.8078688148544557	0.0004733951902519	True	0.0092223555787653	6.666577778962947e-07	False
cg01738457	0.0191175908512103	0.920701656311216	0.4411680378265452	0.4411680378265452	0.1143179739643517	False	0.2650948386142392	6.666577778962947e-07	False
cg01738638	0.0377391601163397	0.6909224035893546	0.2523761943510503	0.2523761943510503	0.3840374146076866	False	0.5889139040461082	6.666577778962947e-07	False
cg01739327	0.0443404937446834	0.2099534787326883	0.1327015662692603	0.1327015662692603	0.651095847084449	False	0.8024542249569098	6.666577778962947e-07	False
cg01740282	0.0205253405572851	0.8983155601360966	0.3010081270914007	0.3010081270914007	0.2956672750552421	False	0.5004796939785694	6.666577778962947e-07	False
cg01741372	0.1526943262737522	0.6540935739986825	0.0970574172423306	0.0970574172423306	0.7413412613639371	False	0.8599031231604801	6.666577778962947e-07	False
cg01743835	0.0107178712081737	0.955563793863485	-0.2653108423463717	0.2653108423463717	0.3592835864397291	False	0.5652032105580612	6.666577778962947e-07	False
cg01744056	0.0463158082983551	0.7972281386197573	0.6763583889111358	0.6763583889111358	0.0079077714074472	True	0.0416738745574019	6.666577778962947e-07	False
cg01745044	0.0128779430419749	0.9250686791430786	0.17869681533666	0.17869681533666	0.5410428109320253	False	0.7228392864496923	6.666577778962947e-07	False
cg01745368	0.0167441624423122	0.9188541313570632	0.5320639724328289	0.5320639724328289	0.0501785930451973	False	0.1482838714335241	6.666577778962947e-07	False
cg01745420	0.0140227621220943	0.1244032093720585	-0.092522444835535	0.092522444835535	0.7530757802508656	False	0.8677170250506233	6.666577778962947e-07	False
cg01748572	0.022931161853529	0.1494072711258685	0.6207525128404661	0.6207525128404661	0.0178395951405442	False	0.0718240281017966	6.666577778962947e-07	False
cg01748627	0.0188476222565941	0.0709526121788454	-0.0422579176443704	0.0422579176443704	0.8859462278999217	False	0.944014611453662	6.666577778962947e-07	False
cg01749464	0.0171739695957291	0.9466769299428452	0.3097278403282447	0.3097278403282447	0.2811985072259202	False	0.4846866279146747	6.666577778962947e-07	False
cg01751181	0.02644300470076	0.9098259507983484	0.470279752930709	0.470279752930709	0.0896993012576097	False	0.223461678523284	6.666577778962947e-07	False
cg01752322	0.0095296197267029	0.9468371617626076	0.2176645159146209	0.2176645159146209	0.4547450031855317	False	0.6525810238778679	6.666577778962947e-07	False
cg01753544	0.033136657225561	0.5155580456193762	-0.1114303211224716	0.1114303211224716	0.7045048554376505	False	0.8370731534096799	6.666577778962947e-07	False
cg01754041	0.025234748268293	0.0470896978383993	-0.3468836489205771	0.3468836489205771	0.2243316834248885	False	0.4192022271414707	6.666577778962947e-07	False
cg01755266	0.0101825997844102	0.9504176435707272	-0.1953916016775607	0.1953916016775607	0.5032241503052577	False	0.6926847596132037	6.666577778962947e-07	False
cg01760580	0.0121325221237487	0.9434554872799392	-0.1745086856548965	0.1745086856548965	0.5507190661287569	False	0.730044905771199	6.666577778962947e-07	False
cg01761409	0.0256103037176384	0.0695607373021602	0.8833369405896844	0.8833369405896844	2.8181671164247185e-05	True	0.0034280922159146	6.666577778962947e-07	False
cg01766252	0.0126714959516588	0.9466569844446988	0.2326583819425921	0.2326583819425921	0.423455038989262	False	0.6251781093910987	6.666577778962947e-07	False
cg01769160	0.0081501988640657	0.037265655203201	0.4991978150410012	0.4991978150410012	0.0691717097584309	False	0.186168318519564	6.666577778962947e-07	False
cg01770164	0.0125979657887847	0.9427520275250212	0.2774780708377725	0.2774780708377725	0.3368169357693013	False	0.5429801177807876	6.666577778962947e-07	False
cg01770896	0.0141655185737593	0.9395490511674964	-0.1270467744562778	0.1270467744562778	0.6651552060284412	False	0.8117566693058018	6.666577778962947e-07	False
cg01772980	0.0512263284086602	0.8259069859009118	0.6331946214228339	0.6331946214228339	0.0150651206402523	False	0.063941206583089	6.666577778962947e-07	False
cg01783353	0.0079885584649865	0.0429342185093741	0.1932610258271334	0.1932610258271334	0.5079818890024352	False	0.6963387075755482	6.666577778962947e-07	False
cg01784825	0.0531391250968806	0.7854912314326604	0.6977617529199391	0.6977617529199391	0.0055260121987049	True	0.0333432374026605	6.666577778962947e-07	False
cg01784909	0.013601781797613	0.9421526804518412	-0.1244636903937621	0.1244636903937621	0.6716119835089724	False	0.8159827115183675	6.666577778962947e-07	False
cg01786828	0.00645555927658	0.0327365056262835	0.5106526530819666	0.5106526530819666	0.062051936484534	False	0.1724574514030396	6.666577778962947e-07	False
cg01787047	0.0068064434780307	0.03599487976853	0.2825606987997068	0.2825606987997068	0.3276701875921052	False	0.5339187460386616	6.666577778962947e-07	False
cg01793368	0.0179025272165857	0.9107514902161185	0.042832560642876	0.042832560642876	0.8844046794044023	False	0.9433334710486696	6.666577778962947e-07	False
cg01796225	0.0414339589719498	0.8053223838645709	0.5315366357560115	0.5315366357560115	0.0504494548649898	False	0.1489024266785684	6.666577778962947e-07	False
cg01796511	0.0088448049403333	0.963530771482469	0.0773194676633323	0.0773194676633323	0.7927643795746463	False	0.8920327319772612	6.666577778962947e-07	False
cg01799588	0.0082228941685251	0.0363355398129776	-0.0385212498497706	0.0385212498497706	0.8959792092516682	False	0.9492255553906348	6.666577778962947e-07	False
cg01800843	0.0093741945987378	0.0299731127120527	0.1323641193826974	0.1323641193826974	0.651931869473678	False	0.8030587697775489	6.666577778962947e-07	False
cg01800884	0.0239420304451925	0.8190140404539664	0.5873675683025735	0.5873675683025735	0.0272029971279214	False	0.0961793234144738	6.666577778962947e-07	False
cg01803049	0.0089286654976115	0.9688721230060432	0.2824196343360306	0.2824196343360306	0.3279221410926138	False	0.5341518656955766	6.666577778962947e-07	False
cg01803766	0.0542996560739776	0.3815162734574127	0.742335240772636	0.742335240772636	0.0023613113841921	True	0.0203348018205766	6.666577778962947e-07	False
cg01804528	0.0224377519624288	0.880886742178239	0.5167706174387864	0.5167706174387864	0.0584725999099714	False	0.1652724125060398	6.666577778962947e-07	False
cg01806722	0.015631974343352	0.9219010817486832	0.0133856815161478	0.0133856815161478	0.9637753604093686	False	0.9823346896888324	6.666577778962947e-07	False
cg01806928	0.0422957557882447	0.4264938459146938	0.8768330644725693	0.8768330644725693	3.84575469768545e-05	True	0.0037058894304316	6.666577778962947e-07	False
cg01807303	0.0472635627103985	0.5710575577652832	0.4305149745077914	0.4305149745077914	0.1243763567136906	False	0.2809321225683937	6.666577778962947e-07	False
cg01807735	0.0584297732532426	0.6136742548947985	0.7597422537400815	0.7597422537400815	0.0016173855794927	True	0.016374862333012	6.666577778962947e-07	False
cg01807741	0.0208935470743576	0.9093317765416502	0.4667956965734463	0.4667956965734463	0.0924306031697592	False	0.2281967039183353	6.666577778962947e-07	False
cg01809540	0.0229706843042485	0.8752315066456102	0.1635596446121771	0.1635596446121771	0.5763582463748737	False	0.749058982764593	6.666577778962947e-07	False
cg01810719	0.0247397966648545	0.9019314566636132	0.6451349297712831	0.6451349297712831	0.0127243230856353	False	0.0569957570321151	6.666577778962947e-07	False
cg01812577	0.034147333602636	0.4555416854565143	0.611759601597972	0.611759601597972	0.0200744228262903	False	0.0780832790371644	6.666577778962947e-07	False
cg01813040	0.0082237823368336	0.0365936844280771	-0.1657664898413216	0.1657664898413216	0.5711514046455449	False	0.7452692205679533	6.666577778962947e-07	False
cg01814537	0.0163296801920742	0.9149640850464644	-0.0184833079177847	0.0184833079177847	0.9499935854430572	False	0.9754458805899832	6.666577778962947e-07	False
cg01815407	0.0126473027304861	0.9350685459162992	-0.0019475248514391	0.0019475248514391	0.994728022693454	False	0.9975077071081364	6.666577778962947e-07	False
cg01816304	0.0398479059567827	0.1856846219126214	0.741489530163516	0.741489530163516	0.0024033535357157	True	0.0205395764600217	6.666577778962947e-07	False
cg01816783	0.0518942896624814	0.5946296701942867	0.5133047648352504	0.5133047648352504	0.0604815357402209	False	0.1692855523978321	6.666577778962947e-07	False
cg01818597	0.0231561361190721	0.0616130760068624	0.0893893820769748	0.0893893820769748	0.7612119766912023	False	0.872881073048602	6.666577778962947e-07	False
cg01818634	0.01428206260492	0.9251951017908367	0.5105271703631749	0.5105271703631749	0.0621269560738809	False	0.1725899634231108	6.666577778962947e-07	False
cg01821149	0.0594112385597609	0.7705252941720381	0.0234391858215526	0.0234391858215526	0.9366074523423604	False	0.9689840062504914	6.666577778962947e-07	False
cg01822289	0.0325610466058372	0.8908477124224601	-0.0563173523085261	0.0563173523085261	0.8483499840743213	False	0.9238188163248564	6.666577778962947e-07	False
cg01822409	0.0114065991737163	0.0599512786110431	0.0804187308234987	0.0804187308234987	0.7846323192531892	False	0.8872260652891714	6.666577778962947e-07	False
cg01822532	0.0210070419943788	0.8805814791735241	0.3282061265883635	0.3282061265883635	0.2519462787587854	False	0.4513608707318204	6.666577778962947e-07	False
cg01823718	0.0403282134226328	0.7032710803806989	0.7680932703081933	0.7680932703081933	0.0013340832288456	True	0.0148629792404412	6.666577778962947e-07	False
cg01824063	0.0804863659396741	0.5593576303224113	0.2093693381735534	0.2093693381735534	0.4725272648827203	False	0.6674831414157436	6.666577778962947e-07	False
cg01826322	0.0077254685542155	0.0479522753973592	-0.112742441879803	0.112742441879803	0.7011704915819448	False	0.8350775495793888	6.666577778962947e-07	False
cg01832325	0.0462602274834497	0.8127580876930925	0.7497352999015903	0.7497352999015903	0.0020177039544455	True	0.0185521410184349	6.666577778962947e-07	False
cg01833234	0.0840994597659058	0.7944635340624353	-0.3411458715540461	0.3411458715540461	0.2326059210675833	False	0.429167938154731	6.666577778962947e-07	False
cg01834878	0.0141321058607397	0.931439123561611	0.2553068148402322	0.2553068148402322	0.3783512326394876	False	0.5832470926601486	6.666577778962947e-07	False
cg01835394	0.0182321433531939	0.8929958032075492	0.503470303098345	0.503470303098345	0.06645140987322	False	0.1810478721720076	6.666577778962947e-07	False
cg01835635	0.0174513618764337	0.9022550812395412	0.3066342959435107	0.3066342959435107	0.2862830373519962	False	0.4904771407494656	6.666577778962947e-07	False
cg01835922	0.270138446217273	0.2345260011490057	0.1661595541844476	0.1661595541844476	0.5702260519133604	False	0.7446816933285638	6.666577778962947e-07	False
cg01836199	0.015424002457246	0.919565110744396	0.4260308934950054	0.4260308934950054	0.128783630848873	False	0.2877756255898082	6.666577778962947e-07	False
cg01838971	0.040372651728945	0.6170969474337628	0.1741676232978276	0.1741676232978276	0.5515102983763808	False	0.730745055887765	6.666577778962947e-07	False
cg01839492	0.0791226344047095	0.6455746747734333	0.4115528473946959	0.4115528473946959	0.1437283358183257	False	0.3102895401603365	6.666577778962947e-07	False
cg01839688	0.0252443159641899	0.0624316017003572	0.3698650073659059	0.3698650073659059	0.1930424766865497	False	0.3796611719933897	6.666577778962947e-07	False
cg01842095	0.0308927039764105	0.8028352987908863	-0.5137794471939098	0.5137794471939098	0.0602035034242312	False	0.1687853834845011	6.666577778962947e-07	False
cg01842720	0.0558771311199405	0.4307006429318446	0.6331435794202954	0.6331435794202954	0.0150757843006073	False	0.0639752686618678	6.666577778962947e-07	False
cg01845451	0.0540411879133314	0.7092081946626577	-0.2651745125781606	0.2651745125781606	0.3595398416718408	False	0.5654680453056964	6.666577778962947e-07	False
cg01845764	0.0231023020920505	0.9084714478270122	0.7051993936984343	0.7051993936984343	0.0048451496419586	True	0.0308193595366417	6.666577778962947e-07	False
cg01846703	0.0248177952645631	0.9010023762954432	-0.0956078198231246	0.0956078198231246	0.7450866339842832	False	0.8622871392821025	6.666577778962947e-07	False
cg01849093	0.0549722877162549	0.6916161165315174	0.538969688588538	0.538969688588538	0.0467283346001115	False	0.141027396215161	6.666577778962947e-07	False
cg01850954	0.0323820914951385	0.8037981317467626	0.5262262379287509	0.5262262379287509	0.0532365729788421	False	0.1546832988803934	6.666577778962947e-07	False
cg01853079	0.0114722574456608	0.935784302036316	0.0289165514228836	0.0289165514228836	0.9218309713999496	False	0.9616364059866356	6.666577778962947e-07	False
cg01857186	0.0118777416480126	0.9392584702427396	-0.1389607888115381	0.1389607888115381	0.6356586154112226	False	0.7920140745768107	6.666577778962947e-07	False
cg01858173	0.0113315639118293	0.0545847678630256	0.2032024379291347	0.2032024379291347	0.4859588511685564	False	0.6784445812980325	6.666577778962947e-07	False
cg01859549	0.0234141935437347	0.8861871640699138	0.6310241258013328	0.6310241258013328	0.0155236828160392	False	0.0652516761758725	6.666577778962947e-07	False
cg01859616	0.0530917772423028	0.6064339641288359	0.4721481530204839	0.4721481530204839	0.0882580380464092	False	0.2209278790307303	6.666577778962947e-07	False
cg01860517	0.0164368726596787	0.9136368552681564	0.278254019927376	0.278254019927376	0.335411399877154	False	0.5416224993895963	6.666577778962947e-07	False
cg01861019	0.0195468229679726	0.92561451755039	0.4044666118940589	0.4044666118940589	0.1514465440432319	False	0.3217745679826187	6.666577778962947e-07	False
cg01861825	0.0177066082342132	0.1474364595299102	0.5361727169641306	0.5361727169641306	0.048104232957033	False	0.1438608070183796	6.666577778962947e-07	False
cg01866345	0.0214732903023001	0.9455382998063364	0.4558130111536566	0.4558130111536566	0.1014184314262918	False	0.2435321692835793	6.666577778962947e-07	False
cg01866521	0.0075972188635244	0.0479067453856514	0.1735778463750201	0.1735778463750201	0.552879668510608	False	0.7318096115271713	6.666577778962947e-07	False
cg01868106	0.0386345630715367	0.7983084241400402	0.7515967513826441	0.7515967513826441	0.0019378526150255	True	0.0181388824534227	6.666577778962947e-07	False
cg01869193	0.0432753992899942	0.1809976148160431	0.8004314640434753	0.8004314640434753	0.0005843835682934	True	0.0101028114962767	6.666577778962947e-07	False
cg01870246	0.0136147516469493	0.0632349586596381	0.3228138021217376	0.3228138021217376	0.2602842742413479	False	0.4610777653523708	6.666577778962947e-07	False
cg01872024	0.0438835458568434	0.3705218189111726	0.738190273629355	0.738190273629355	0.002573059448076	True	0.0213996486654635	6.666577778962947e-07	False
cg01872872	0.0264058932758254	0.8922445017281928	0.3685316612726292	0.3685316612726292	0.1947772080391019	False	0.3819484202795342	6.666577778962947e-07	False
cg01875106	0.0646605869599078	0.4593011613660827	0.3659446939182741	0.3659446939182741	0.1981711685749383	False	0.3863639765600601	6.666577778962947e-07	False
cg01875418	0.016827908948874	0.0613028349653005	0.6927362536243915	0.6927362536243915	0.0060267645656074	True	0.03522273585172	6.666577778962947e-07	False
cg01876176	0.0185968407332732	0.9004778573819074	0.0230716465168521	0.0230716465168521	0.937599705188241	False	0.969517917037886	6.666577778962947e-07	False
cg01876194	0.01788577411491	0.0686768418220902	0.2823820720957413	0.2823820720957413	0.3279892489411418	False	0.534203757106222	6.666577778962947e-07	False
cg01877352	0.0532854949440093	0.3791273188897945	-0.0903338468446445	0.0903338468446445	0.7587568561536336	False	0.8713981011522464	6.666577778962947e-07	False
cg01877500	0.0377257292869242	0.7538519356992014	0.1747872173658792	0.1747872173658792	0.5500732591983093	False	0.7295240577368155	6.666577778962947e-07	False
cg01878761	0.0374396471852982	0.8044407394769293	0.6277209886151676	0.6277209886151676	0.016241846796959	False	0.0673199641679319	6.666577778962947e-07	False
cg01879488	0.0331727771394174	0.0601457253551471	-0.6837075926480334	0.6837075926480334	0.0070145573517354	True	0.0386808922827372	6.666577778962947e-07	False
cg01880176	0.0320585805291343	0.8391935710999098	0.0301894130521356	0.0301894130521356	0.9184003181361058	False	0.9601701901278208	6.666577778962947e-07	False
cg01880540	0.0123242958885469	0.060607474156813	0.4145221626169181	0.4145221626169181	0.1405735417046328	False	0.3054109137650327	6.666577778962947e-07	False
cg01882052	0.026909726430374	0.8599151428880112	-0.010759848200971	0.010759848200971	0.970878374206302	False	0.9860234931257954	6.666577778962947e-07	False
cg01882150	0.0204785437914784	0.1248646855183626	-0.1355530248275348	0.1355530248275348	0.6440466717043106	False	0.7976772644245822	6.666577778962947e-07	False
cg01882535	0.0274805670598649	0.8657375521684066	0.0778100166124365	0.0778100166124365	0.7914759166868871	False	0.8912600628705967	6.666577778962947e-07	False
cg01884522	0.0205081161591211	0.9379916161457432	0.5672172633143778	0.5672172633143778	0.0343952748993858	False	0.1135472517597094	6.666577778962947e-07	False
cg01884912	0.0150611433974928	0.927187605564755	0.823199449420744	0.823199449420744	0.0002977880026014	True	0.0075812620445039	6.666577778962947e-07	False
cg01886988	0.0372241256985362	0.3888557609055629	0.5567849244190046	0.5567849244190046	0.0386290157524522	False	0.1232962299110421	6.666577778962947e-07	False
cg01888411	0.0219505001051355	0.0858776495967585	0.9092429226121648	0.9092429226121648	6.618757421846101e-06	True	0.0024027845102795	6.666577778962947e-07	False
cg01888601	0.0511456010109886	0.6660759782197878	0.426078864740415	0.426078864740415	0.1287359320658071	False	0.2876922579810737	6.666577778962947e-07	False
cg01890712	0.0659432539146971	0.7466151978971561	0.3818447372622887	0.3818447372622887	0.1778984660533786	False	0.3589025944821781	6.666577778962947e-07	False
cg01892327	0.0106491176512511	0.037369298117542	-0.0905546818927242	0.0905546818927242	0.7581831028386166	False	0.8709925543523072	6.666577778962947e-07	False
cg01893176	0.0322902061104247	0.5363406245826062	-0.169669007862722	0.169669007862722	0.5619917609503229	False	0.7385057504112479	6.666577778962947e-07	False
cg01894038	0.0465802305201834	0.5410174711047345	0.4837412375272335	0.4837412375272335	0.079675635472344	False	0.2053989004894062	6.666577778962947e-07	False
cg01895612	0.0326674425141562	0.5764757321254285	0.3554103401919688	0.3554103401919688	0.2123774897745877	False	0.4043491003625988	6.666577778962947e-07	False
cg01896424	0.0271999663416189	0.9072341926055616	0.3605025886872252	0.3605025886872252	0.2054327588134823	False	0.3955551022738238	6.666577778962947e-07	False
cg01899260	0.0095942026961487	0.0620013383340588	0.1761658928710934	0.1761658928710934	0.5468814276180594	False	0.7271038264306974	6.666577778962947e-07	False
cg01899600	0.0190463842800869	0.9060565298579442	0.6326469162118927	0.6326469162118927	0.0151798475159768	False	0.0642423960921893	6.666577778962947e-07	False
cg01900413	0.0547701021510986	0.3220109736869163	0.8442007022389637	0.8442007022389637	0.0001463170638302	True	0.0057540694507467	6.666577778962947e-07	False
cg01901332	0.0495671900817967	0.7280495210432211	0.6982620233344183	0.6982620233344183	0.0054780000062221	True	0.0331736357260127	6.666577778962947e-07	False
cg01902758	0.0405465583143431	0.5123501601948324	0.2312794886079802	0.2312794886079802	0.4262858863992826	False	0.6278710407199471	6.666577778962947e-07	False
cg01904296	0.05346775645147	0.6745411675519197	0.6757949527254778	0.6757949527254778	0.0079797194783753	True	0.0419343428109326	6.666577778962947e-07	False
cg01904410	0.0221119223214451	0.1221583694263432	0.1449815553562661	0.1449815553562661	0.6209380475025614	False	0.7822453094942405	6.666577778962947e-07	False
cg01904978	0.0305559829988545	0.8780992105031438	0.5390667861499259	0.5390667861499259	0.0466810914172064	False	0.1409360869291756	6.666577778962947e-07	False
cg01909245	0.0326479511585261	0.8445460310571992	0.1026926180930833	0.1026926180930833	0.7268325748126525	False	0.8509837796956518	6.666577778962947e-07	False
cg01911077	0.0484203241863876	0.4058889045198192	0.3476259936718682	0.3476259936718682	0.2232747052535846	False	0.4180575224156783	6.666577778962947e-07	False
cg01912984	0.0091117909816041	0.0636938989608531	0.0664158752297325	0.0664158752297325	0.8215249512987222	False	0.9084219476022058	6.666577778962947e-07	False
cg01914181	0.0307460614450487	0.863457128008199	0.5873844520696515	0.5873844520696515	0.0271974873504985	False	0.0961643762386733	6.666577778962947e-07	False
cg01917716	0.0537687700858084	0.5647218491991742	-0.0967654721525766	0.0967654721525766	0.7420951443840422	False	0.8602985953373865	6.666577778962947e-07	False
cg01917852	0.0408845862583007	0.8440754980916685	0.815468292072299	0.815468292072299	0.0003781754002628	True	0.0084454473386799	6.666577778962947e-07	False
cg01919620	0.0221412888999015	0.9281687377223252	-0.1069710714778082	0.1069710714778082	0.7158733190932398	False	0.8446264599375799	6.666577778962947e-07	False
cg01919963	0.0419920413342322	0.6213317569218874	-0.1678684642067636	0.1678684642067636	0.5662101704792617	False	0.7418901128915492	6.666577778962947e-07	False
cg01921583	0.0215054935843713	0.9081634314578948	0.6050684686131675	0.6050684686131675	0.0218698401131527	False	0.082821639191813	6.666577778962947e-07	False
cg01922516	0.0163024848910109	0.91793450292358	0.1985262678908698	0.1985262678908698	0.4962615999963156	False	0.6871998128083097	6.666577778962947e-07	False
cg01922697	0.0122271624636207	0.9337752119839174	0.1443043543118399	0.1443043543118399	0.6225873419626131	False	0.7833137134425789	6.666577778962947e-07	False
cg01923020	0.0278461984822748	0.8136095680478043	0.5775961725860068	0.5775961725860068	0.0305342035424756	False	0.1044275330546839	6.666577778962947e-07	False
cg01923037	0.0552630287363425	0.6097650248116828	0.7275422778338931	0.7275422778338931	0.0031862520362915	True	0.0240696097282221	6.666577778962947e-07	False
cg01923099	0.0150999762034888	0.0583367528849456	0.3794617820074839	0.3794617820074839	0.1808476507948419	False	0.3630069492108642	6.666577778962947e-07	False
cg01923103	0.0101927560250596	0.0611775358772526	0.4869685905804362	0.4869685905804362	0.0773951164576833	False	0.2013497217885707	6.666577778962947e-07	False
cg01923891	0.0119602925838027	0.9468123324074424	-0.2690204411102916	0.2690204411102916	0.3523490851676223	False	0.5584494662879969	6.666577778962947e-07	False
cg01924644	0.0310960328315022	0.3469394278573723	0.4944591849335955	0.4944591849335955	0.0722805271929397	False	0.1920541261911529	6.666577778962947e-07	False
cg01925699	0.0275752664868906	0.0965874743897647	0.7017566551570438	0.7017566551570438	0.005151623506927	True	0.0319634718171205	6.666577778962947e-07	False
cg01926073	0.0192212075090109	0.8746831020303274	0.317840805524699	0.317840805524699	0.2681188980340347	False	0.4701373640252178	6.666577778962947e-07	False
cg01928068	0.0328958911370854	0.7988515278204306	0.6292117540613572	0.6292117540613572	0.0159146643374217	False	0.0664005195800494	6.666577778962947e-07	False
cg01930488	0.0102350043945008	0.0530883632673117	0.1746748280026647	0.1746748280026647	0.5503338075120889	False	0.7297134466730443	6.666577778962947e-07	False
cg01931414	0.0110538697528457	0.9455086640343942	0.5072607343901714	0.5072607343901714	0.0641027520584861	False	0.1763645508329134	6.666577778962947e-07	False
cg01932558	0.0252572554016485	0.8703641970589308	0.4464372978863485	0.4464372978863485	0.109554403113354	False	0.2569645988731592	6.666577778962947e-07	False
cg01932827	0.0287328676188425	0.1573188768045724	0.5641145562163619	0.5641145562163619	0.0356166700645543	False	0.1163300035496947	6.666577778962947e-07	False
cg01936565	0.0272476969956284	0.206368336566642	0.6532859211488131	0.6532859211488131	0.0112940539338396	False	0.052583359556267	6.666577778962947e-07	False
cg01939912	0.0174467415781137	0.9158111053607264	0.4040436427895241	0.4040436427895241	0.1519157176731959	False	0.3224699499393589	6.666577778962947e-07	False
cg01940657	0.0240366554376342	0.8341781797143517	0.2912100815699902	0.2912100815699902	0.3124307043434921	False	0.5185750874705944	6.666577778962947e-07	False
cg01941680	0.015617741595323	0.9160970978194548	0.3185066373362328	0.3185066373362328	0.267061862161276	False	0.4689684758769761	6.666577778962947e-07	False
cg01943632	0.0230878668796694	0.8687952866186992	0.568848551294766	0.568848551294766	0.0337656888665267	False	0.1121193810606723	6.666577778962947e-07	False
cg01943845	0.0158170786288288	0.9085559410375524	0.5684141751908952	0.5684141751908952	0.0339324929342795	False	0.1124998188738353	6.666577778962947e-07	False
cg01946707	0.0054899503278777	0.0222740920477993	-0.6003645521066234	0.6003645521066234	0.0232026291891536	False	0.0862367000469908	6.666577778962947e-07	False
cg01946920	0.0163862419742308	0.9036405277504226	-0.0368611782638635	0.0368611782638635	0.9004412398568159	False	0.9515239243911786	6.666577778962947e-07	False
cg01947936	0.0146595035574862	0.9216772398770654	-0.1615423274991557	0.1615423274991557	0.5811348452476456	False	0.7530094766666436	6.666577778962947e-07	False
cg01948390	0.0260558091088391	0.0385347676119888	0.5271829831632537	0.5271829831632537	0.05272638936373	False	0.153662588662232	6.666577778962947e-07	False
cg01953232	0.0165030859994877	0.9086533486691988	-0.3863454925518915	0.3863454925518915	0.1724134456684437	False	0.3513156628470151	6.666577778962947e-07	False
cg01955322	0.0153502031427834	0.937726943600877	0.0114803629229088	0.0114803629229088	0.968929124396144	False	0.9850359281451072	6.666577778962947e-07	False
cg01955745	0.0634977056534295	0.6118989567425916	0.8525174022998949	0.8525174022998949	0.0001072931959056	True	0.0051452026765477	6.666577778962947e-07	False
cg01957629	0.0190818771763288	0.9367735728262464	-0.2868338557468037	0.2868338557468037	0.3200897467274902	False	0.5262742200124624	6.666577778962947e-07	False
cg01957901	0.0285353645399493	0.8809742280187697	0.4741836556768934	0.4741836556768934	0.0867063876761552	False	0.2182529796650329	6.666577778962947e-07	False
cg01959848	0.0109908984966524	0.0557501564033265	0.1091674507416135	0.1091674507416135	0.7102668426985468	False	0.8408953980936654	6.666577778962947e-07	False
cg01961222	0.0103746048769429	0.9397771664422012	0.1362426532918338	0.1362426532918338	0.6423459619749201	False	0.7965193822809676	6.666577778962947e-07	False
cg01963374	0.0354131793005547	0.7350422624217872	0.015312353343231	0.015312353343231	0.9585651746726308	False	0.979897727337421	6.666577778962947e-07	False
cg01964039	0.0272519544698453	0.8626829755051462	0.5927739666889249	0.5927739666889249	0.0254809121066423	False	0.0920476779168809	6.666577778962947e-07	False
cg01966470	0.017202274864915	0.884759084076126	-0.2515756009344929	0.2515756009344929	0.3855986307251518	False	0.5904282483237476	6.666577778962947e-07	False
cg01966922	0.0155786648158777	0.9273381583810522	0.0108303302193226	0.0108303302193226	0.9706876883262046	False	0.9859669199526748	6.666577778962947e-07	False
cg01967055	0.0165924630023296	0.0719909692797907	0.7003549480848346	0.7003549480848346	0.0052806558817028	True	0.0324059637340013	6.666577778962947e-07	False
cg01968525	0.047464255673236	0.2518284992681833	0.572720600574436	0.572720600574436	0.0323055121511697	False	0.1086717669918316	6.666577778962947e-07	False
cg01971122	0.0258774498928796	0.2225013915817399	0.457985015164487	0.457985015164487	0.0995949334075754	False	0.2403694040578442	6.666577778962947e-07	False
cg01971407	0.0481602795286432	0.4911280122622463	0.4322381808404379	0.4322381808404379	0.1227101673617222	False	0.2785710188264613	6.666577778962947e-07	False
cg01972009	0.0340872868581084	0.2937966853872812	0.5600338492539211	0.5600338492539211	0.0372714928623753	False	0.1202012055457091	6.666577778962947e-07	False
cg01972688	0.0606091167574948	0.7801768694180032	0.5634031836358907	0.5634031836358907	0.0359011638185368	False	0.1170654835682831	6.666577778962947e-07	False
cg01972818	0.0137851756786279	0.932728688376919	0.1814673907290321	0.1814673907290321	0.5346825469408449	False	0.7179098391147409	6.666577778962947e-07	False
cg01973695	0.0427032989265535	0.8626152606476011	0.8652458703974968	0.8652458703974968	6.425616851340537e-05	True	0.0042929250483093	6.666577778962947e-07	False
cg01975093	0.0085655806794014	0.957149193271789	-0.1293277684660739	0.1293277684660739	0.6594714086159058	False	0.8080411056624507	6.666577778962947e-07	False
cg01975510	0.0286654548719273	0.7596639419243443	0.3829664485910721	0.3829664485910721	0.1765210388460598	False	0.357103480457823	6.666577778962947e-07	False
cg01976784	0.0350815057500804	0.136227046669549	0.8374957343030106	0.8374957343030106	0.0001855404830701	True	0.0062874868806348	6.666577778962947e-07	False
cg01977079	0.0332117059496377	0.1178446318426541	0.3666050447162716	0.3666050447162716	0.1973012811611643	False	0.3852488450800158	6.666577778962947e-07	False
cg01977486	0.028400720045391	0.6895431420220131	-0.1414101942685223	0.1414101942685223	0.6296544255288667	False	0.787806364939709	6.666577778962947e-07	False
cg01978549	0.0364105198339258	0.0816709209637097	-0.2081876573517226	0.2081876573517226	0.4750871314258801	False	0.6695714057888492	6.666577778962947e-07	False
cg01980810	0.0182057346737548	0.8956766811756444	0.3238247935256534	0.3238247935256534	0.2587085402480364	False	0.4592955363145145	6.666577778962947e-07	False
cg01981334	0.0246434652932917	0.890459534463848	0.2314620396473325	0.2314620396473325	0.4259105624620481	False	0.6275516968012763	6.666577778962947e-07	False
cg01983698	0.0160478727986701	0.9344749972619696	0.5507029729533053	0.5507029729533053	0.0412676461476863	False	0.1292269520572262	6.666577778962947e-07	False
cg01985660	0.0169510551569172	0.9154704534288388	0.0023239576041794	0.0023239576041794	0.9937090307688444	False	0.9970724436331956	6.666577778962947e-07	False
cg01986807	0.0207685974030962	0.8972481427153038	0.4259170663946747	0.4259170663946747	0.1288968591115543	False	0.2879685839035384	6.666577778962947e-07	False
cg01988459	0.0135922435840262	0.1010751161602609	0.5375037181342143	0.5375037181342143	0.0474458523084788	False	0.1424160208344737	6.666577778962947e-07	False
cg01989504	0.0319704058050013	0.8390631745746805	0.4357320345851068	0.4357320345851068	0.1193784909321057	False	0.2732893656797162	6.666577778962947e-07	False
cg01991150	0.0107128870317881	0.9396716089344684	0.2355246951919801	0.2355246951919801	0.417601246979724	False	0.6202942087049959	6.666577778962947e-07	False
cg01991180	0.0205622546703348	0.0648020420657104	0.1434318187402301	0.1434318187402301	0.6247147923580065	False	0.7848674831506248	6.666577778962947e-07	False
cg01991383	0.0084737188647892	0.0476998665837316	0.1894040978135962	0.1894040978135962	0.5166464726647433	False	0.7032357058942014	6.666577778962947e-07	False
cg01995938	0.0305562216501702	0.288411171233854	0.8529522700694231	0.8529522700694231	0.0001055131979634	True	0.0051317557903054	6.666577778962947e-07	False
cg01996653	0.0388745285147959	0.3278831409950813	0.8093237728005926	0.8093237728005926	0.0004538148957194	True	0.0090939376457598	6.666577778962947e-07	False
cg01998257	0.0200479878319713	0.9204260055869258	0.4158619405568096	0.4158619405568096	0.1391653246799088	False	0.3033991778477369	6.666577778962947e-07	False
cg01998806	0.0203894016835916	0.8788305684281006	-0.471367105914303	0.471367105914303	0.0888585453935682	False	0.2219643551394841	6.666577778962947e-07	False
cg01998856	0.0483192581273383	0.7311361706539216	0.5512542849813096	0.5512542849813096	0.041023159548356	False	0.1287247087811166	6.666577778962947e-07	False
cg02001060	0.0433360118288249	0.7929630386157461	0.6469465013960107	0.6469465013960107	0.0123950751880724	False	0.0560295946348013	6.666577778962947e-07	False
cg02002164	0.0157217611252407	0.9090252085920398	0.0557803150146887	0.0557803150146887	0.8497810686711725	False	0.924531527792138	6.666577778962947e-07	False
cg02004632	0.0428398518958042	0.4279086160281749	0.6212392088215668	0.6212392088215668	0.0177242815209727	False	0.0715545486897259	6.666577778962947e-07	False
cg02005336	0.0160393806274643	0.1116858655054592	0.5798166043419457	0.5798166043419457	0.0297519168163615	False	0.1026130558789631	6.666577778962947e-07	False
cg02008402	0.0372124507929	0.7969190668019398	0.6758621475697986	0.6758621475697986	0.007971112494847	True	0.0419008556368111	6.666577778962947e-07	False
cg02011476	0.0153989565453192	0.9471246047486704	0.1524508697101391	0.1524508697101391	0.602857935528243	False	0.769393503540316	6.666577778962947e-07	False
cg02014334	0.0507171220094692	0.6863202763534806	0.8618572540331312	0.8618572540331312	7.401165860701945e-05	True	0.004523918057653	6.666577778962947e-07	False
cg02016838	0.0090873961620794	0.0333706930288326	-0.3279567660741687	0.3279567660741687	0.2523282473636117	False	0.4518616799703511	6.666577778962947e-07	False
cg02021157	0.0314306032911471	0.8618021985168256	0.7891071430640898	0.7891071430640898	0.0007926219561244	True	0.0116275305064528	6.666577778962947e-07	False
cg02021895	0.0093444532735756	0.9519305050449344	-0.1613356808428901	0.1613356808428901	0.5816250493816348	False	0.7534754353341738	6.666577778962947e-07	False
cg02023167	0.054767844681355	0.466890211510152	0.7500845696866081	0.7500845696866081	0.0020025259233894	True	0.0184805520831957	6.666577778962947e-07	False
cg02023469	0.0294516584442529	0.1735594805373889	0.6337716417635764	0.6337716417635764	0.0149449694887402	False	0.0636000713019184	6.666577778962947e-07	False
cg02023548	0.049880082167279	0.7109162706344945	0.706171260097558	0.706171260097558	0.0047612700444861	True	0.0305135447839447	6.666577778962947e-07	False
cg02023728	0.088524937806308	0.5991993328584172	0.3874290481316291	0.3874290481316291	0.1711095223861462	False	0.3495603628261925	6.666577778962947e-07	False
cg02024466	0.0202706464614604	0.8931634457960248	0.3840113594988519	0.3840113594988519	0.1752441428982531	False	0.3551909512893709	6.666577778962947e-07	False
cg02025157	0.0080372757857593	0.046760434951445	-0.0052612616634773	0.0052612616634773	0.9857582573108432	False	0.9936009764486896	6.666577778962947e-07	False
cg02025860	0.0097826298747015	0.9415588770933868	0.1413625190780874	0.1413625190780874	0.6297710898386472	False	0.7878940684413147	6.666577778962947e-07	False
cg02026246	0.0352098975396765	0.8677395471428088	0.7455654155428075	0.7455654155428075	0.0022060552889393	True	0.0195763927425213	6.666577778962947e-07	False
cg02027780	0.0195336290234578	0.9425117310417614	0.2714285275206177	0.2714285275206177	0.3478872475700054	False	0.5543563739987246	6.666577778962947e-07	False
cg02027979	0.0108097392115815	0.9438319509472948	0.0536161048387558	0.0536161048387558	0.8555525237581728	False	0.9275545300508352	6.666577778962947e-07	False
cg02028663	0.0334128156312683	0.4284836817711899	0.2830204010266092	0.2830204010266092	0.3268498763941633	False	0.5331389252438153	6.666577778962947e-07	False
cg02029564	0.0332003942548142	0.8571409607446394	0.8394478639434211	0.8394478639434211	0.0001733345714257	True	0.0061078206078496	6.666577778962947e-07	False
cg02029687	0.0142459625653479	0.947070303027268	0.5646901879123076	0.5646901879123076	0.0353876845187441	False	0.1158242080117971	6.666577778962947e-07	False
cg02030452	0.0184193934445646	0.902331815241462	0.565460065720413	0.565460065720413	0.0350831316611494	False	0.1150785024149518	6.666577778962947e-07	False
cg02030628	0.0122122468180226	0.0757855277759332	0.1076779759764057	0.1076779759764057	0.7140674072640008	False	0.8435839336579296	6.666577778962947e-07	False
cg02030652	0.0578347196185737	0.2431619896234947	0.9026588635963848	0.9026588635963848	9.929120880166277e-06	True	0.0027065969623797	6.666577778962947e-07	False
cg02030697	0.0152098188883691	0.1008595455488433	0.5341174104014317	0.5341174104014317	0.0491339231676107	False	0.1460323116446648	6.666577778962947e-07	False
cg02035348	0.0289047075641188	0.8493455853816413	0.5938745295816061	0.5938745295816061	0.0251406046337333	False	0.0912005072858347	6.666577778962947e-07	False
cg02035681	0.0149074443367547	0.0513892189944609	0.7420955766342957	0.7420955766342957	0.0023731660837545	True	0.0203878264574665	6.666577778962947e-07	False
cg02036387	0.0086189538600753	0.0332873998198191	-0.1330233143404355	0.1330233143404355	0.6502990732103756	False	0.8020532302541443	6.666577778962947e-07	False
cg02037905	0.0335213568348757	0.8483509506489858	0.8345645124508552	0.8345645124508552	0.0002051673992755	True	0.006529830529072	6.666577778962947e-07	False
cg02039920	0.0067272441156977	0.0321705399061485	-0.3731390063610096	0.3731390063610096	0.1888247915356292	False	0.3738661084995705	6.666577778962947e-07	False
cg02043679	0.0322394238607612	0.1134881098873727	0.6883001430103788	0.6883001430103788	0.0064975394515789	True	0.0367928996910434	6.666577778962947e-07	False
cg02044051	0.011651464378134	0.0664910513867228	0.2481155743126498	0.2481155743126498	0.3923845201246798	False	0.5968086510894347	6.666577778962947e-07	False
cg02044612	0.033067058793418	0.8313258852802902	0.4455527211535171	0.4455527211535171	0.1103444107881417	False	0.2583083477487257	6.666577778962947e-07	False
cg02044621	0.0333532657496455	0.7987287990335467	0.2636515829652589	0.2636515829652589	0.3624092202427029	False	0.5682775260696757	6.666577778962947e-07	False
cg02044895	0.0101295912183811	0.0368099685874121	0.5136320584404879	0.5136320584404879	0.0602897338622099	False	0.1689441557780536	6.666577778962947e-07	False
cg02045177	0.0100703519419412	0.0439609103188921	0.1164723730276936	0.1164723730276936	0.691719424387056	False	0.8290919889103916	6.666577778962947e-07	False
cg02045428	0.011142847563258	0.9562619646815448	0.5757038751644868	0.5757038751644868	0.0312128752922985	False	0.1060042048450318	6.666577778962947e-07	False
cg02045936	0.0188484914498	0.906156977132329	0.5567703817683591	0.5567703817683591	0.0386351728782973	False	0.1232982182487592	6.666577778962947e-07	False
cg02046017	0.0343199256866873	0.869227419155343	0.6881084705639848	0.6881084705639848	0.0065185060807051	True	0.0368628044593838	6.666577778962947e-07	False
cg02049955	0.0526324010026792	0.4708170134595523	-0.0662670591842733	0.0662670591842733	0.8219190135813891	False	0.9086655788724172	6.666577778962947e-07	False
cg02051688	0.025017844037159	0.9058210647049784	0.4275896281758618	0.4275896281758618	0.1272398379312803	False	0.2852949203194008	6.666577778962947e-07	False
cg02052377	0.0396122751695976	0.819280970978926	0.4442122959804054	0.4442122959804054	0.1115489570027242	False	0.2602508266451401	6.666577778962947e-07	False
cg02052726	0.0455293045119505	0.2969087452798067	0.3985865521487065	0.3985865521487065	0.1580551528043872	False	0.3310238338913139	6.666577778962947e-07	False
cg02053566	0.0084737290888388	0.0373844838539677	-0.0759035316206824	0.0759035316206824	0.7964861873468777	False	0.8941205497899878	6.666577778962947e-07	False
cg02055351	0.0143468918694075	0.8869499429689834	0.0036394611509686	0.0036394611509686	0.9901480824247164	False	0.9955830118725786	6.666577778962947e-07	False
cg02055353	0.0346968077252195	0.7070454305951344	-0.1561537217910232	0.1561537217910232	0.5939720412386919	False	0.7625947423685422	6.666577778962947e-07	False
cg02055483	0.0503941212183926	0.1244271145593273	0.6374641674817652	0.6374641674817652	0.0141932954811792	False	0.0613834248866291	6.666577778962947e-07	False
cg02056325	0.0253805536545654	0.8205403539296282	0.4009223584295249	0.4009223584295249	0.1554076604011887	False	0.3274641049237179	6.666577778962947e-07	False
cg02056751	0.0415749176750178	0.552265558769334	0.4933447521064453	0.4933447521064453	0.073025827626245	False	0.1934040784560191	6.666577778962947e-07	False
cg02058483	0.0595194968891117	0.7814237975247622	0.823378414016261	0.823378414016261	0.0002961058828242	True	0.0075726506770419	6.666577778962947e-07	False
cg02059970	0.0155761905210403	0.9194855120634756	0.3739233166813606	0.3739233166813606	0.1878232448725774	False	0.3725321623919232	6.666577778962947e-07	False
cg02061229	0.0704044218045647	0.5888297389304393	0.7817320304381689	0.7817320304381689	0.0009575212997059	True	0.0126792116877193	6.666577778962947e-07	False
cg02062003	0.0261397456828731	0.0935105047054078	0.2073780433134522	0.2073780433134522	0.4768447988811986	False	0.6710164876897591	6.666577778962947e-07	False
cg02070028	0.207278575807085	0.7583989871491043	-0.3778508340707595	0.3778508340707595	0.1828591251019246	False	0.3657133740905428	6.666577778962947e-07	False
cg02072115	0.0153660444065163	0.0660412131643908	0.0615711439280516	0.0615711439280516	0.8343733213048972	False	0.9158324816506452	6.666577778962947e-07	False
cg02076939	0.0112581979536517	0.0645616918417004	0.3359818346343068	0.3359818346343068	0.2402112480867761	False	0.437804277362793	6.666577778962947e-07	False
cg02077276	0.0370763573057992	0.3934170464278861	0.8101593182570184	0.8101593182570184	0.0004428684991318	True	0.0089771838657796	6.666577778962947e-07	False
cg02078292	0.0144413139038984	0.9219668908448142	0.4057598463702689	0.4057598463702689	0.1500179826175026	False	0.3198538452481825	6.666577778962947e-07	False
cg02079413	0.0319573811588467	0.8874574472008167	0.0216938778879572	0.0216938778879572	0.9413200317638892	False	0.9713980452605624	6.666577778962947e-07	False
cg02080609	0.0260358598255273	0.892987960451208	0.548946450164266	0.548946450164266	0.0420537323904963	False	0.130912380484772	6.666577778962947e-07	False
cg02081001	0.050385383644737	0.2174640271674179	0.7981917586856033	0.7981917586856033	0.0006216107678159	True	0.0103905039795201	6.666577778962947e-07	False
cg02081846	0.0148726998117759	0.946797952942936	0.2830923275289232	0.2830923275289232	0.3267216327187604	False	0.532995088103094	6.666577778962947e-07	False
cg02082273	0.0403053418174128	0.5869457278470551	0.5133784657692044	0.5133784657692044	0.0604383070388633	False	0.1691898128628617	6.666577778962947e-07	False
cg02082342	0.0380752038123637	0.8321001982037144	0.5910678632690999	0.5910678632690999	0.0260152677955115	False	0.0933038972805643	6.666577778962947e-07	False
cg02083237	0.013885341686344	0.9446249438950232	0.4076601714013271	0.4076601714013271	0.1479350289332044	False	0.3167164851455704	6.666577778962947e-07	False
cg02083707	0.0117486921970142	0.9412812021902192	0.2069461528191518	0.2069461528191518	0.4777836935351345	False	0.6718688413760646	6.666577778962947e-07	False
cg02087332	0.0222694116079276	0.9210439949619866	0.5786456908856746	0.5786456908856746	0.0301625609510153	False	0.10353346121575	6.666577778962947e-07	False
cg02088673	0.045980013114955	0.6746891860459864	0.6051066537037131	0.6051066537037131	0.0218592625699601	False	0.0828013410105849	6.666577778962947e-07	False
cg02089672	0.016554959300919	0.0726485952802097	0.5853409294595477	0.5853409294595477	0.0278704444050814	False	0.0978610112746027	6.666577778962947e-07	False
cg02090638	0.0090229043732904	0.0351717100616983	-0.229788973394722	0.229788973394722	0.4293566364440586	False	0.6305732621225312	6.666577778962947e-07	False
cg02091786	0.0178424068272722	0.9039829502330612	-0.349874763195112	0.349874763195112	0.2200917271882593	False	0.4143036325288416	6.666577778962947e-07	False
cg02093168	0.047810946470138	0.8228268299316075	0.6198883933812839	0.6198883933812839	0.0180457333584484	False	0.0724040040452036	6.666577778962947e-07	False
cg02094273	0.0328392405098644	0.8522984114208593	0.6999993349026284	0.6999993349026284	0.0053137892804958	True	0.0325311819301666	6.666577778962947e-07	False
cg02094283	0.0236617039697467	0.8972728318803094	-0.1156540408727886	0.1156540408727886	0.693789436031238	False	0.8302470161754297	6.666577778962947e-07	False
cg02095290	0.0149794775829451	0.9412619936514746	0.1013818394172202	0.1013818394172202	0.7301999796925501	False	0.8531680227524295	6.666577778962947e-07	False
cg02097792	0.0463123930983603	0.3580493875416307	0.6925703474681151	0.6925703474681151	0.0060438780586403	True	0.0352815144984499	6.666577778962947e-07	False
cg02100305	0.0130963508128033	0.136953119918516	-0.1183205012751135	0.1183205012751135	0.687051867602001	False	0.826011868671398	6.666577778962947e-07	False
cg02100543	0.0155903626957485	0.1026145011491821	0.1657227445998376	0.1657227445998376	0.5712544281381223	False	0.7453038906874804	6.666577778962947e-07	False
cg02100918	0.0108375229344044	0.9507320580379586	0.2302767261556619	0.2302767261556619	0.4283505448621221	False	0.629694475525962	6.666577778962947e-07	False
cg02101338	0.0322558311295342	0.7564259349463215	0.7898496229650941	0.7898496229650941	0.0007773710032565	True	0.0115315669729512	6.666577778962947e-07	False
cg02101355	0.0607203445602277	0.7855000763603293	0.6379039574147006	0.6379039574147006	0.014105731273659	False	0.061135160430841	6.666577778962947e-07	False
cg02101485	0.0187978659134887	0.9211475706135456	0.615993708835922	0.615993708835922	0.0189973201683513	False	0.075033862233215	6.666577778962947e-07	False
cg02102620	0.0126032182637438	0.0713640388599639	0.0231161858772174	0.0231161858772174	0.937479456921087	False	0.969458225881926	6.666577778962947e-07	False
cg02104112	0.0168473492006509	0.9405777614749076	0.4864813751516072	0.4864813751516072	0.077736402253288	False	0.2019131721561075	6.666577778962947e-07	False
cg02104644	0.0464257997043386	0.2834850106463693	0.6930273426568303	0.6930273426568303	0.0059968294968863	True	0.0351244208587247	6.666577778962947e-07	False
cg02105423	0.011005891711715	0.0831678799081068	0.0475789041663805	0.0475789041663805	0.8716870446413302	False	0.9366274333291588	6.666577778962947e-07	False
cg02106866	0.0173805439712141	0.920760949550524	0.7372157707198883	0.7372157707198883	0.0026249542488781	True	0.0216379297748865	6.666577778962947e-07	False
cg02108796	0.0180085628139824	0.9003665962835878	-0.0238207167827206	0.0238207167827206	0.935577516443272	False	0.96847830202927	6.666577778962947e-07	False
cg02109086	0.0296994474078344	0.6970913027300046	0.1052358625699627	0.1052358625699627	0.7203120576857996	False	0.8472378991373427	6.666577778962947e-07	False
cg02109361	0.0098363905620564	0.0503440510056691	0.3589591380576045	0.3589591380576045	0.2075223615120098	False	0.3979439720741013	6.666577778962947e-07	False
cg02109381	0.0105567940203933	0.0660039651117117	-0.3975092642058009	0.3975092642058009	0.159286116104078	False	0.3327934145055979	6.666577778962947e-07	False
cg02109652	0.0630806919254574	0.1189769169765975	0.221650085240545	0.221650085240545	0.4463194621420738	False	0.645169053187946	6.666577778962947e-07	False
cg02113067	0.0243420319064394	0.8419012160734632	0.6052612511357238	0.6052612511357238	0.0218164773667562	False	0.0826852099137946	6.666577778962947e-07	False
cg02117535	0.0194060229958089	0.8785960836597515	0.3656369935286914	0.3656369935286914	0.1985773357696114	False	0.3868240288830873	6.666577778962947e-07	False
cg02118564	0.0459180865693503	0.7646729561521586	0.6962914015233701	0.6962914015233701	0.0056690284152246	True	0.0339110252630655	6.666577778962947e-07	False
cg02119229	0.0145562105098821	0.0544267191676914	0.5991387326964763	0.5991387326964763	0.023559763736007	False	0.0871304654814727	6.666577778962947e-07	False
cg02119837	0.0255446099076436	0.8682878736857862	0.6213227938992518	0.6213227938992518	0.017704534619596	False	0.0715026293277561	6.666577778962947e-07	False
cg02121547	0.0679035924652318	0.4528588647150469	0.5609071735101882	0.5609071735101882	0.0369126640997657	False	0.1194239806809823	6.666577778962947e-07	False
cg02121892	0.0135766229895267	0.9401427644474564	-0.1780595246497918	0.1780595246497918	0.5425104324670343	False	0.7238992539150361	6.666577778962947e-07	False
cg02122336	0.0143581160749341	0.0944955268936852	-0.0119183929541543	0.0119183929541543	0.9677441747934512	False	0.9845002951130593	6.666577778962947e-07	False
cg02123280	0.0551620880277852	0.0828978819643102	0.6569740432164866	0.6569740432164866	0.0106890504034993	False	0.0507141617733334	6.666577778962947e-07	False
cg02124747	0.0084786645793627	0.0477177075681827	0.2462144199662993	0.2462144199662993	0.3961396840129368	False	0.5999770254353567	6.666577778962947e-07	False
cg02125600	0.0104818876001711	0.049661200039904	0.2387004950744085	0.2387004950744085	0.4111640951595623	False	0.6145131488607197	6.666577778962947e-07	False
cg02127238	0.0125854018700695	0.9495791290912402	0.3311516456628045	0.3311516456628045	0.2474608555645087	False	0.4464548508605176	6.666577778962947e-07	False
cg02128483	0.0318269906668285	0.8664208864612096	0.4936631305707104	0.4936631305707104	0.0728123515521779	False	0.1930295563523699	6.666577778962947e-07	False
cg02130133	0.0570108303271838	0.7207888494796448	0.8312730959136603	0.8312730959136603	0.0002291745002644	True	0.0068452077635727	6.666577778962947e-07	False
cg02130149	0.0195895994910781	0.9045324064748906	0.6566832188422782	0.6566832188422782	0.0107358311769718	False	0.0508655484306794	6.666577778962947e-07	False
cg02132604	0.0193475855005564	0.8982409435136128	0.4400217880030085	0.4400217880030085	0.1153726383138648	False	0.2668957313155816	6.666577778962947e-07	False
cg02132760	0.0086281705414408	0.0509372665280396	-0.0926680993473232	0.0926680993473232	0.7526981046047554	False	0.8675350843431416	6.666577778962947e-07	False
cg02140425	0.0112457835867339	0.943883995331597	-0.3533689626166749	0.3533689626166749	0.2152022870593105	False	0.4080595320760314	6.666577778962947e-07	False
cg02143936	0.1902632258487962	0.8316989827276506	0.1724816512455815	0.1724816512455815	0.5554287019576655	False	0.7338108487999941	6.666577778962947e-07	False
cg02145543	0.0178624947036631	0.920800878048274	-0.0191153688944838	0.0191153688944838	0.948285598256466	False	0.9745460147277776	6.666577778962947e-07	False
cg02146412	0.0310301409785636	0.8626315425499982	0.5576775868395628	0.5576775868395628	0.0382524581631172	False	0.1224800467337756	6.666577778962947e-07	False
cg02146941	0.0095713011226869	0.9592724585965098	-0.116410666800598	0.116410666800598	0.6918754438058157	False	0.8291737266447219	6.666577778962947e-07	False
cg02147041	0.0200053704977209	0.907343968495526	-0.1904301008010724	0.1904301008010724	0.5143350859691241	False	0.7015431730964463	6.666577778962947e-07	False
cg02147292	0.0542638833954002	0.7000295980891003	0.8227630702664249	0.8227630702664249	0.0003019219619367	True	0.0076342520183363	6.666577778962947e-07	False
cg02149136	0.0129988946109623	0.937343122901138	0.4828291866533569	0.4828291866533569	0.0803286012263537	False	0.2067013902143533	6.666577778962947e-07	False
cg02149899	0.0411604328232379	0.6028459724767596	0.7297223082195219	0.7297223082195219	0.0030521996603393	True	0.0235538280621292	6.666577778962947e-07	False
cg02150262	0.0479673260278855	0.7892781202127641	0.6489118314764737	0.6489118314764737	0.0120453092741049	False	0.0549514031033118	6.666577778962947e-07	False
cg02150282	0.0290151637615726	0.8775140388092334	-0.3528577068168801	0.3528577068168801	0.215913407870452	False	0.4090563176642358	6.666577778962947e-07	False
cg02151120	0.0216440989459358	0.8639888481959463	-0.3666913436431439	0.3666913436431439	0.1971877781482533	False	0.385103596921054	6.666577778962947e-07	False
cg02154997	0.0171882332970567	0.887894961175987	-0.3051980213886273	0.3051980213886273	0.2886618860025139	False	0.4930748408507458	6.666577778962947e-07	False
cg02157083	0.032008418774929	0.8429650944358955	0.6873345728116914	0.6873345728116914	0.0066036968107647	True	0.0371714863210519	6.666577778962947e-07	False
cg02159381	0.0195420541519417	0.1505416825733666	0.5990979101895408	0.5990979101895408	0.0235717277518369	False	0.0871575208595704	6.666577778962947e-07	False
cg02159731	0.0205938554947731	0.0634782358269594	0.5893136677756146	0.5893136677756146	0.0265733894810153	False	0.0946133769031869	6.666577778962947e-07	False
cg02162578	0.0175904244290282	0.9233764937693012	0.0562415211330932	0.0562415211330932	0.8485520310123965	False	0.9239315187996974	6.666577778962947e-07	False
cg02164088	0.0483500815813895	0.7071435539834745	0.6327127748138103	0.6327127748138103	0.0151660171162636	False	0.0642019783110509	6.666577778962947e-07	False
cg02164335	0.0178840837704874	0.950704894497208	0.4247103902322	0.4247103902322	0.1301013144578837	False	0.2898134392365599	6.666577778962947e-07	False
cg02164492	0.0249546878511261	0.0722587178076225	0.5228442134213456	0.5228442134213456	0.0550686970785992	False	0.1583486312767711	6.666577778962947e-07	False
cg02165330	0.0576433979425397	0.5049348710366192	0.3519186466097941	0.3519186466097941	0.21722339612742	False	0.4106460637433238	6.666577778962947e-07	False
cg02165693	0.0104886912947993	0.9519587806310406	0.7060040224128974	0.7060040224128974	0.0047756224075332	True	0.0305511351600429	6.666577778962947e-07	False
cg02166532	0.0204919334951302	0.1489188290956874	0.6651627109128874	0.6651627109128874	0.0094349947983039	True	0.0467609888896841	6.666577778962947e-07	False
cg02167753	0.0297834742568776	0.7980749628231656	0.690372423472053	0.690372423472053	0.0062741903219415	True	0.0360701018194037	6.666577778962947e-07	False
cg02168558	0.0423782609502031	0.1571382414560858	0.4417522492841024	0.4417522492841024	0.1137829817649688	False	0.2641635224331639	6.666577778962947e-07	False
cg02169981	0.0216742456540784	0.8945209223103291	0.5402532267955721	0.5402532267955721	0.046106634069699	False	0.1396681474155459	6.666577778962947e-07	False
cg02171008	0.0079280930899723	0.0423950141820012	0.1999879716311468	0.1999879716311468	0.493030284861972	False	0.6844565366947295	6.666577778962947e-07	False
cg02174203	0.0294404841948615	0.5777305954222772	0.3551629321284433	0.3551629321284433	0.2127186011980814	False	0.4048290566228724	6.666577778962947e-07	False
cg02175291	0.0093514966046273	0.0434093198355852	-0.0946032450810296	0.0946032450810296	0.7476852665878351	False	0.8641154905841131	6.666577778962947e-07	False
cg02175321	0.0919817295933704	0.5486372685461809	0.6237509002845387	0.6237509002845387	0.0171381470494882	False	0.0699444383635611	6.666577778962947e-07	False
cg02175739	0.0172312398570961	0.8944506652954161	0.8490729753551617	0.8490729753551617	0.0001222718027871	True	0.0053686958731743	6.666577778962947e-07	False
cg02176069	0.0319016697578188	0.7436231204061924	0.0450596069429722	0.0450596069429722	0.8784339979533891	False	0.940262655269457	6.666577778962947e-07	False
cg02176078	0.0442237272985743	0.5218227352762539	-0.1232742691848606	0.1232742691848606	0.6745922316617229	False	0.8179099559782874	6.666577778962947e-07	False
cg02176725	0.0166976384901227	0.8923955335876446	0.1139213305494135	0.1139213305494135	0.6981789535650456	False	0.8331469618038214	6.666577778962947e-07	False
cg02176770	0.0102773097834904	0.0605478361923577	0.1018501588583405	0.1018501588583405	0.7289963396200928	False	0.8523329560991236	6.666577778962947e-07	False
cg02178846	0.0437461719793286	0.6636920388523792	0.5375173358584564	0.5375173358584564	0.0474391504144789	False	0.1424047916844641	6.666577778962947e-07	False
cg02179492	0.0282596276278513	0.875676776444942	0.5933711028862884	0.5933711028862884	0.0252958447733074	False	0.0915953098944061	6.666577778962947e-07	False
cg02180189	0.032759416448037	0.7992149864800657	0.5841492476859674	0.5841492476859674	0.0282685751901351	False	0.098865535455133	6.666577778962947e-07	False
cg02181247	0.0118169304429993	0.0615255606462458	0.2822155364333202	0.2822155364333202	0.3282868709556169	False	0.5345642096482158	6.666577778962947e-07	False
cg02184008	0.0315728827694266	0.23369257401279	0.8579670849843564	0.8579670849843564	8.666350863939655e-05	True	0.0048074745710557	6.666577778962947e-07	False
cg02184246	0.0132085100499255	0.0747783284670665	0.1533097794568831	0.1533097794568831	0.6007921479030903	False	0.767749942663776	6.666577778962947e-07	False
cg02184643	0.0128015156116462	0.0847569056463352	-0.3721981720082187	0.3721981720082187	0.1900307160842564	False	0.375500414612586	6.666577778962947e-07	False
cg02186298	0.0119444638962279	0.0597568905086283	0.0978220214820048	0.0978220214820048	0.7393678649626473	False	0.858756298820942	6.666577778962947e-07	False
cg02186948	0.0109997760381687	0.0605881231614882	0.3420404288517147	0.3420404288517147	0.2313037222252129	False	0.4276060164469142	6.666577778962947e-07	False
cg02188400	0.0101586878154795	0.9436090226126294	0.2034514955223709	0.2034514955223709	0.4854129526946776	False	0.6780091936416792	6.666577778962947e-07	False
cg02189000	0.0181029860649465	0.103996717239814	0.5165561044866455	0.5165561044866455	0.058595525238196	False	0.165526289581542	6.666577778962947e-07	False
cg02190350	0.0367755063278427	0.0896296419822527	0.3922168655429677	0.3922168655429677	0.1654247943175681	False	0.3417724918354891	6.666577778962947e-07	False
cg02190383	0.0276023460765095	0.817609092333533	0.6286952289429042	0.6286952289429042	0.0160274542407542	False	0.0666967261560679	6.666577778962947e-07	False
cg02193762	0.0089420235773983	0.0407975595948493	0.3479683215819653	0.3479683215819653	0.2227883297459116	False	0.4175144928730696	6.666577778962947e-07	False
cg02194717	0.0136185944338529	0.9232464973349024	-0.3877197016193568	0.3877197016193568	0.1707608504923027	False	0.3491136581102138	6.666577778962947e-07	False
cg02195201	0.0170325282489153	0.9167940428137896	0.0907674193214545	0.0907674193214545	0.7576304974000986	False	0.8706644541478424	6.666577778962947e-07	False
cg02197194	0.0604900438096522	0.7040406922856237	0.7960159849260875	0.7960159849260875	0.0006595747798236	True	0.010692700677295	6.666577778962947e-07	False
cg02198562	0.0391443523812178	0.9082249888986026	0.3046544809410991	0.3046544809410991	0.2895651389739942	False	0.4940030617508616	6.666577778962947e-07	False
cg02200642	0.0206461293299217	0.9243892515962416	0.4392581379665367	0.4392581379665367	0.1160789445020056	False	0.2681170957317744	6.666577778962947e-07	False
cg02201052	0.0343952557071558	0.7164872837895342	-0.0397344265296658	0.0397344265296658	0.8927201668242151	False	0.947484012565915	6.666577778962947e-07	False
cg02201239	0.0316978588178747	0.7947061541159338	0.8436197977566782	0.8436197977566782	0.0001494228589428	True	0.0058096753984304	6.666577778962947e-07	False
cg02203760	0.0263935236002918	0.8982846336519658	0.6824836218097952	0.6824836218097952	0.0071575957431066	True	0.0391670930054971	6.666577778962947e-07	False
cg02204038	0.0175640073893837	0.0458683311779704	0.0695223037918469	0.0695223037918469	0.8133082415719993	False	0.9035859518035952	6.666577778962947e-07	False
cg02206382	0.0255088011676409	0.0899549364459399	-0.5907992589746058	0.5907992589746058	0.026100153734086	False	0.093497524227823	6.666577778962947e-07	False
cg02206807	0.0164990791910989	0.9405038552362996	-0.0627295836255698	0.0627295836255698	0.8312974897572517	False	0.9141286273628566	6.666577778962947e-07	False
cg02208432	0.0550600002190816	0.6368908503094814	0.7669774899081683	0.7669774899081683	0.0013694587330837	True	0.0150518599613787	6.666577778962947e-07	False
cg02208848	0.0226553219591427	0.8802683298081078	0.4685884119726436	0.4685884119726436	0.0910180818837884	False	0.2256975189898173	6.666577778962947e-07	False
cg02208899	0.0171309873084148	0.0929858670646964	0.0490474597388418	0.0490474597388418	0.8677578026685682	False	0.9343579492921582	6.666577778962947e-07	False
cg02211741	0.0486492362893066	0.3193329422509102	0.5383584036287348	0.5383584036287348	0.0470265587001103	False	0.1416253986936627	6.666577778962947e-07	False
cg02212009	0.0221135327439613	0.921417204850088	0.1863661809970212	0.1863661809970212	0.5235175914594633	False	0.7087170657566733	6.666577778962947e-07	False
cg02212280	0.0122210829812193	0.9495210040642176	-0.1334744558710265	0.1334744558710265	0.6491824552911841	False	0.8013604669162817	6.666577778962947e-07	False
cg02213971	0.0513606815196623	0.7815006304765204	0.6156321815892328	0.6156321815892328	0.0190875403096614	False	0.0752736710939049	6.666577778962947e-07	False
cg02214470	0.0145157098767846	0.9513501570310716	0.4320467445077873	0.4320467445077873	0.1228945184576058	False	0.2788615792466309	6.666577778962947e-07	False
cg02216246	0.0146353753160286	0.0624304764333093	0.1552644128426615	0.1552644128426615	0.5961014010004541	False	0.7642035652263142	6.666577778962947e-07	False
cg02217616	0.0101626328134904	0.946192162430394	-0.116695193444606	0.116695193444606	0.6911561348811152	False	0.828748681389287	6.666577778962947e-07	False
cg02218765	0.025022654447189	0.884424395603265	0.1438946419320396	0.1438946419320396	0.6235859790961111	False	0.7839846431499803	6.666577778962947e-07	False
cg02220129	0.0568555473312749	0.8401517371238365	0.3400621802010033	0.3400621802010033	0.2341894753024243	False	0.4310610557134788	6.666577778962947e-07	False
cg02220365	0.0181005701117903	0.0673572635636929	0.2908209679853833	0.2908209679853833	0.3131074268270051	False	0.5191522795248492	6.666577778962947e-07	False
cg02220985	0.009292463564408	0.0329754818881663	0.3622586324766277	0.3622586324766277	0.2030715355914926	False	0.3925163936115276	6.666577778962947e-07	False
cg02221114	0.0177576507626116	0.9416418464180129	0.0953069556049037	0.0953069556049037	0.7458646461565616	False	0.8627916946499258	6.666577778962947e-07	False
cg02221303	0.0196813156075607	0.1315392757226157	-0.1373420621656229	0.1373420621656229	0.6396380507142642	False	0.7947368206484084	6.666577778962947e-07	False
cg02221422	0.0364245253344695	0.8436380867187542	0.6855104809693972	0.6855104809693972	0.0068079191290546	True	0.0379036999924449	6.666577778962947e-07	False
cg02222982	0.0402133532741938	0.5182896303867063	0.0727901892709142	0.0727901892709142	0.8046837067028249	False	0.8988990569916379	6.666577778962947e-07	False
cg02224369	0.0493669237967278	0.3398197792533754	0.5669856790551284	0.5669856790551284	0.0344853528480402	False	0.1137344861244389	6.666577778962947e-07	False
cg02224372	0.0444247551452336	0.7803616101754167	0.7359511383160237	0.7359511383160237	0.0026935277762236	True	0.0219417048707019	6.666577778962947e-07	False
cg02230254	0.0777292300267579	0.5825671320051035	0.6878848676913567	0.6878848676913567	0.0065430319739275	True	0.0369434562248255	6.666577778962947e-07	False
cg02232751	0.0325809547363592	0.4569631001268243	-0.127923547637048	0.127923547637048	0.6629684582883419	False	0.8103271950080495	6.666577778962947e-07	False
cg02235529	0.017247246954469	0.9041305475084525	0.4562721230375545	0.4562721230375545	0.101031078543183	False	0.2428819771080605	6.666577778962947e-07	False
cg02235880	0.0111875466151857	0.0889812530248718	-0.0261621702404514	0.0261621702404514	0.9292589123286296	False	0.9650555627128532	6.666577778962947e-07	False
cg02236673	0.0344639982266475	0.8002247841031473	0.7851438043188169	0.7851438043188169	0.0008781361146177	True	0.0121861228634663	6.666577778962947e-07	False
cg02239049	0.0348626568932952	0.097604172077521	0.8036600342725775	0.8036600342725775	0.0005338909701517	True	0.0096718914153295	6.666577778962947e-07	False
cg02239377	0.0406771544168946	0.6761261333272249	0.7315109831333715	0.7315109831333715	0.0029455663274434	True	0.0230654019758386	6.666577778962947e-07	False
cg02239453	0.0457198829162715	0.8489138538723765	0.6556811248912983	0.6556811248912983	0.0108982310969031	False	0.0513540102047131	6.666577778962947e-07	False
cg02241136	0.0304792784768661	0.7440493082443477	0.2828764063180878	0.2828764063180878	0.3271067016855798	False	0.5333912323756967	6.666577778962947e-07	False
cg02243207	0.0105461341904892	0.934489371759746	-0.0991551569155448	0.0991551569155448	0.735930694016241	False	0.8565521760491046	6.666577778962947e-07	False
cg02244778	0.0229646638332059	0.8763077305599369	0.4568448207220963	0.4568448207220963	0.1005493276690869	False	0.2420729985718611	6.666577778962947e-07	False
cg02244970	0.125283283572328	0.8619129314151581	0.2483036478947662	0.2483036478947662	0.3920140591029272	False	0.5964750151500983	6.666577778962947e-07	False
cg02245533	0.0129723354053255	0.9331057859118912	0.6001309364311306	0.6001309364311306	0.0232703755603752	False	0.0863967841890848	6.666577778962947e-07	False
cg02247211	0.0275258123247173	0.8190986639563319	0.2353231839795104	0.2353231839795104	0.4180114284366865	False	0.620522427839837	6.666577778962947e-07	False
cg02249841	0.0221874317497311	0.848283465655372	0.4887973340004327	0.4887973340004327	0.0761235554161593	False	0.1990913547361077	6.666577778962947e-07	False
cg02251557	0.0143200311332695	0.0647847848404432	0.5482895786668472	0.5482895786668472	0.0423505000746819	False	0.1315522822986632	6.666577778962947e-07	False
cg02251663	0.076107705112635	0.6128934956643088	0.3610294608762399	0.3610294608762399	0.2047225025198752	False	0.3946413920072476	6.666577778962947e-07	False
cg02251771	0.0267005956211307	0.8944172586698087	0.6819346952412425	0.6819346952412425	0.0072224763613406	True	0.0393786674597928	6.666577778962947e-07	False
cg02254407	0.0267215103341481	0.893846982857376	0.7627862169489459	0.7627862169489459	0.0015090720639391	True	0.0158361392046576	6.666577778962947e-07	False
cg02254581	0.0089611800114131	0.9629734105882264	-0.1671934140436924	0.1671934140436924	0.567795106549481	False	0.7430150344679363	6.666577778962947e-07	False
cg02255700	0.0222109801415967	0.1066606155400682	0.5165272366892825	0.5165272366892825	0.0586120819425283	False	0.1655503590478556	6.666577778962947e-07	False
cg02255732	0.0242453944323908	0.8893188874877141	0.6719621214534848	0.6719621214534848	0.0084827068959412	True	0.0437048498936932	6.666577778962947e-07	False
cg02256315	0.0745017620086353	0.7648016239264704	0.4825339094577949	0.4825339094577949	0.0805408046891909	False	0.2070852196824135	6.666577778962947e-07	False
cg02257086	0.016313183944995	0.9162093351907388	0.4853941577714311	0.4853941577714311	0.0785018079083127	False	0.2032262701849145	6.666577778962947e-07	False
cg02258444	0.0098329887606072	0.9476498493711842	0.1077014155031957	0.1077014155031957	0.7140075506386245	False	0.8435663700804555	6.666577778962947e-07	False
cg02258534	0.0446027949072514	0.6492686265573752	0.5400561636006195	0.5400561636006195	0.0462016900215635	False	0.1398726544965482	6.666577778962947e-07	False
cg02261543	0.0369807919727795	0.9167397434958248	0.7037508416831185	0.7037508416831185	0.0049723112892518	True	0.0312728150109165	6.666577778962947e-07	False
cg02261765	0.0472127583898545	0.3142114345822138	0.3263192405299193	0.3263192405299193	0.2548452968748307	False	0.4547186917824969	6.666577778962947e-07	False
cg02262727	0.0099976889554101	0.9516029535551906	-0.0343153189733706	0.0343153189733706	0.9072894099647616	False	0.954662548991528	6.666577778962947e-07	False
cg02264943	0.0342097642781492	0.58571345393405	0.6391723089049854	0.6391723089049854	0.0138555064973404	False	0.0603891703165405	6.666577778962947e-07	False
cg02265742	0.0610574110949867	0.657391378890096	0.0870969642788433	0.0870969642788433	0.7671797321494446	False	0.87660151877604	6.666577778962947e-07	False
cg02269797	0.0123255654404647	0.93329497560034	-0.4838912289367756	0.4838912289367756	0.0795686112782989	False	0.2052245749332406	6.666577778962947e-07	False
cg02270170	0.0106938047721807	0.0778063678582968	0.0161926009361484	0.0161926009361484	0.9561852726490144	False	0.9787083129846296	6.666577778962947e-07	False
cg02271275	0.0146713230816916	0.9322903165308508	0.0099126949010746	0.0099126949010746	0.9731704191915364	False	0.9871244462442972	6.666577778962947e-07	False
cg02271343	0.0216153042617489	0.8901846583256109	0.3262602807957689	0.3262602807957689	0.2549362058181303	False	0.4548161363597905	6.666577778962947e-07	False
cg02272710	0.0123899203227245	0.9233920468780552	0.506100825422013	0.506100825422013	0.0648150540773974	False	0.1777791790103454	6.666577778962947e-07	False
cg02275784	0.0762848727951638	0.5593210235846848	0.1296503272086019	0.1296503272086019	0.6586690225317282	False	0.8074274775493544	6.666577778962947e-07	False
cg02276845	0.0094205429077455	0.0518743666706743	0.0525685712277695	0.0525685712277695	0.8583484870137371	False	0.9292719137107912	6.666577778962947e-07	False
cg02278924	0.1002002210733957	0.6098192086204237	0.0937963641607076	0.0937963641607076	0.7497743117057277	False	0.8655268751549636	6.666577778962947e-07	False
cg02280132	0.0607308302893935	0.6066658215020331	0.880006740600122	0.880006740600122	3.311756972583585e-05	True	0.0035743368971337	6.666577778962947e-07	False
cg02280599	0.0150136914719807	0.9389020803959772	0.3545748978102361	0.3545748978102361	0.2135307249065348	False	0.4058750544557508	6.666577778962947e-07	False
cg02282849	0.0112659093147089	0.0580141268724284	0.3171283581235189	0.3171283581235189	0.269252697128869	False	0.4714984358951933	6.666577778962947e-07	False
cg02283446	0.0097205291436623	0.0584284925305381	0.1069282279240058	0.1069282279240058	0.7159828149833318	False	0.8446719741169516	6.666577778962947e-07	False
cg02284889	0.0141415846265663	0.0593424786670467	-0.3417452791441117	0.3417452791441117	0.2317328709844913	False	0.4281089303095431	6.666577778962947e-07	False
cg02289376	0.0126246654420287	0.934356721486187	0.0386423014612777	0.0386423014612777	0.8956539504323078	False	0.949039896250085	6.666577778962947e-07	False
cg02292024	0.0129786967581442	0.0841107477631271	0.1749198748090999	0.1749198748090999	0.5497657920372464	False	0.7292194427098457	6.666577778962947e-07	False
cg02293991	0.0182985914491598	0.8819044259159258	-0.0975674075283343	0.0975674075283343	0.7400248429693627	False	0.8590670388735941	6.666577778962947e-07	False
cg02294791	0.0241631711335568	0.8766268516705272	0.3510648670326957	0.3510648670326957	0.218418714404274	False	0.4120851759372867	6.666577778962947e-07	False
cg02294991	0.0769974264355311	0.5849581561421334	-0.1073886532537148	0.1073886532537148	0.7148063654412967	False	0.8440049152150928	6.666577778962947e-07	False
cg02297460	0.036663757959206	0.8493235881085118	0.7193883541295998	0.7193883541295998	0.0037292737464617	True	0.0263568846832243	6.666577778962947e-07	False
cg02297591	0.0089597489088935	0.9508125737453312	0.2546801743003758	0.2546801743003758	0.3795632795293006	False	0.5845388293459491	6.666577778962947e-07	False
cg02300377	0.0283372042892467	0.0888065148506932	0.771895028562207	0.771895028562207	0.0012189767534558	True	0.0142383546933407	6.666577778962947e-07	False
cg02300906	0.0066579963651625	0.028807499545888	-0.2836487332141353	0.2836487332141353	0.3257305305196656	False	0.5319683720822542	6.666577778962947e-07	False
cg02302859	0.0177141632984471	0.9282171673152668	0.1474528963209077	0.1474528963209077	0.6149332744042859	False	0.7781036707363703	6.666577778962947e-07	False
cg02303941	0.0625851714293253	0.5748846995461404	0.5360036380416571	0.5360036380416571	0.0481883416127636	False	0.1440323553392166	6.666577778962947e-07	False
cg02304370	0.0470671082419971	0.4917596602177783	0.2038918281861994	0.2038918281861994	0.484448512766455	False	0.6772436701956551	6.666577778962947e-07	False
cg02304427	0.0120941547804479	0.0804983374512452	-0.032863914968034	0.032863914968034	0.9111962878286364	False	0.9565755959422	6.666577778962947e-07	False
cg02307586	0.0601691008194695	0.4604277213366379	0.7620000284554153	0.7620000284554153	0.0015364771791418	True	0.01598012225922	6.666577778962947e-07	False
cg02308209	0.0084338541626169	0.044042058993094	0.5841243669651334	0.5841243669651334	0.0282769326070893	False	0.0988717120029982	6.666577778962947e-07	False
cg02311432	0.0134311021482568	0.0705894570717211	0.1959142585562358	0.1959142585562358	0.5020601502856256	False	0.6916283397908346	6.666577778962947e-07	False
cg02311801	0.0141343777119082	0.9395237104089216	0.6531177655080806	0.6531177655080806	0.0113222519178551	False	0.052668871555607	6.666577778962947e-07	False
cg02312751	0.0161307217377768	0.093433663533018	0.1050251862623011	0.1050251862623011	0.7208515376310285	False	0.8475135780954473	6.666577778962947e-07	False
cg02313836	0.0182176969695243	0.9183878393696404	0.1419768393909951	0.1419768393909951	0.628268423028277	False	0.787150696684366	6.666577778962947e-07	False
cg02315732	0.071120837697366	0.6360694888215613	0.5238826260422079	0.5238826260422079	0.0545013899603145	False	0.157235786760532	6.666577778962947e-07	False
cg02316596	0.0463300418798751	0.189331394883188	0.7187321284959838	0.7187321284959838	0.0037759471192854	True	0.0265330226077937	6.666577778962947e-07	False
cg02318890	0.0123874410360918	0.9269561930246104	0.0014880992508799	0.0014880992508799	0.9959716836922198	False	0.9980609300491712	6.666577778962947e-07	False
cg02318971	0.0462392864089265	0.3035589198393857	0.4938614011785844	0.4938614011785844	0.0726796330069144	False	0.1928082350199983	6.666577778962947e-07	False
cg02319094	0.0269318958705651	0.7545260320419178	0.0427369843111946	0.0427369843111946	0.8846610481171989	False	0.9434996921006026	6.666577778962947e-07	False
cg02320937	0.0177864414107454	0.9276556700727429	-0.1515775786768949	0.1515775786768949	0.6049611530931587	False	0.7710281143157679	6.666577778962947e-07	False
cg02321903	0.0150159471995053	0.921273673275233	0.187293894076902	0.187293894076902	0.5214149940698088	False	0.7070518742510222	6.666577778962947e-07	False
cg02323334	0.0098783200105921	0.0508651530875998	0.5922218197596627	0.5922218197596627	0.0256529372140076	False	0.0924701553920846	6.666577778962947e-07	False
cg02323699	0.0448108230134693	0.7078860331022471	0.6211453795358036	0.6211453795358036	0.0177464685100222	False	0.0715973534117479	6.666577778962947e-07	False
cg02331196	0.0288554160790169	0.8258761821206528	0.495102782409826	0.495102782409826	0.0718525762126585	False	0.1913611792921002	6.666577778962947e-07	False
cg02331272	0.0372642023186106	0.7206878382049199	0.3849622571310366	0.3849622571310366	0.1740873435218394	False	0.353677840872267	6.666577778962947e-07	False
cg02331303	0.0599022658263532	0.428982574276936	0.1675245407803919	0.1675245407803919	0.5670174306145613	False	0.7424303619094991	6.666577778962947e-07	False
cg02331812	0.0158563151850968	0.94088176213467	0.6307271725254834	0.6307271725254834	0.0155872377432801	False	0.065459394815129	6.666577778962947e-07	False
cg02332740	0.0235852469517602	0.812036909003059	0.3905814269978033	0.3905814269978033	0.167352537621063	False	0.3442758152975299	6.666577778962947e-07	False
cg02333667	0.0111433274094764	0.9114797001282068	-0.2548309175165428	0.2548309175165428	0.3792715231049468	False	0.5842454712535762	6.666577778962947e-07	False
cg02334722	0.0357284481877037	0.0650200271077761	0.6018301860742917	0.6018301860742917	0.0227809869028756	False	0.0851488487343054	6.666577778962947e-07	False
cg02337873	0.0131542060735783	0.0758238821853891	0.0317437681428404	0.0317437681428404	0.9142127702492856	False	0.958014203942226	6.666577778962947e-07	False
cg02338757	0.0226208876933015	0.0832788430722378	0.8361954747703211	0.8361954747703211	0.0001940498752021	True	0.006394523150278	6.666577778962947e-07	False
cg02340541	0.0693755208105136	0.3081282370359997	0.8161498125992437	0.8161498125992437	0.000370454494432	True	0.0083792405567163	6.666577778962947e-07	False
cg02342515	0.0252374940323296	0.8319155407580623	0.5352605686388563	0.5352605686388563	0.0485592526969866	False	0.1448050777912088	6.666577778962947e-07	False
cg02343602	0.0161161500610589	0.9252034979261684	0.5331459487331028	0.5331459487331028	0.0496261553724902	False	0.1470743778042495	6.666577778962947e-07	False
cg02343736	0.0533491803097047	0.3039727976167234	0.7749189483110053	0.7749189483110053	0.0011331973382259	True	0.0137214939561329	6.666577778962947e-07	False
cg02343814	0.0095856772286112	0.0228278143219363	-0.1619538612664769	0.1619538612664769	0.5801591115332871	False	0.7523040426720391	6.666577778962947e-07	False
cg02344238	0.0128991748284704	0.0561063978985857	0.3565806712795177	0.3565806712795177	0.2107685573734632	False	0.402121289215875	6.666577778962947e-07	False
cg02344715	0.0092426639055025	0.9556438837076584	0.172208220189322	0.172208220189322	0.5560652996226945	False	0.7342095885091209	6.666577778962947e-07	False
cg02345399	0.0494267314482466	0.6491126140962205	0.5591812329399344	0.5591812329399344	0.0376242886696554	False	0.1209904075167359	6.666577778962947e-07	False
cg02345417	0.0143833479658785	0.8860942366634585	0.0772697131398307	0.0772697131398307	0.7928950910057017	False	0.8921156367762294	6.666577778962947e-07	False
cg02346563	0.0121611231152908	0.9426389544248224	0.3595023360029203	0.3595023360029203	0.2067854324425507	False	0.3970544588646042	6.666577778962947e-07	False
cg02347487	0.0520681132210638	0.5996351738294752	0.6720641236781336	0.6720641236781336	0.0084690112133836	True	0.0436492791379182	6.666577778962947e-07	False
cg02347989	0.0234633786603694	0.83235827645931	-0.3832564263140952	0.3832564263140952	0.1761660805212991	False	0.3565196407243911	6.666577778962947e-07	False
cg02348488	0.018951753161319	0.9133072944203802	0.1919204454319559	0.1919204454319559	0.5109859704104743	False	0.6988718205211543	6.666577778962947e-07	False
cg02349785	0.0287770700840768	0.8735596200364051	0.6131848816443349	0.6131848816443349	0.019706826613983	False	0.0770691262318981	6.666577778962947e-07	False
cg02351179	0.0118472991252683	0.0366482959315542	-0.3682294446306199	0.3682294446306199	0.1951717776039968	False	0.3823849557764261	6.666577778962947e-07	False
cg02352369	0.0475245543119708	0.2168379749942509	0.8215156366998563	0.8215156366998563	0.0003139954177039	True	0.0077950350669947	6.666577778962947e-07	False
cg02355787	0.0125830825512041	0.9317781661169252	0.1152501228997619	0.1152501228997619	0.6948118995848163	False	0.8308607665937627	6.666577778962947e-07	False
cg02356218	0.0621891144222011	0.5668311226319983	0.5444907438881788	0.5444907438881788	0.0440969669199176	False	0.1353405334517634	6.666577778962947e-07	False
cg02356640	0.0194913179247951	0.8630546773629569	-0.2626509997607474	0.2626509997607474	0.3643011930270572	False	0.5701993862752052	6.666577778962947e-07	False
cg02358323	0.0309782295216476	0.7763266473694128	0.6863702282733557	0.6863702282733557	0.0067110607168956	True	0.0375399958851348	6.666577778962947e-07	False
cg02360337	0.0175424086712797	0.0785538551323549	0.1131735304376181	0.1131735304376181	0.70007609548269	False	0.8342964793925639	6.666577778962947e-07	False
cg02360776	0.0140257022035053	0.0362887840126969	-0.1356198421254616	0.1356198421254616	0.6438818209166942	False	0.7975521131391078	6.666577778962947e-07	False
cg02360928	0.0752717431044738	0.4820111622206883	0.8449510450808486	0.8449510450808486	0.0001423830622965	True	0.0056712013039303	6.666577778962947e-07	False
cg02362292	0.035826202232502	0.7658417404423277	0.7151068284322842	0.7151068284322842	0.0040421258221081	True	0.0276029753968802	6.666577778962947e-07	False
cg02362718	0.0253537933920732	0.8148921038153769	0.3706273394762386	0.3706273394762386	0.1920550961080361	False	0.3783343645943008	6.666577778962947e-07	False
cg02364610	0.0154505073830157	0.0759205651458326	0.7831439323248913	0.7831439323248913	0.0009240019068518	True	0.0124510884602693	6.666577778962947e-07	False
cg02366262	0.0433369462371434	0.4594255467610057	0.6318323519613556	0.6318323519613556	0.0153517031170176	False	0.0647359206948969	6.666577778962947e-07	False
cg02366961	0.0230583811861357	0.8748088733081074	0.409669905705705	0.409669905705705	0.1457531085090101	False	0.313388822065371	6.666577778962947e-07	False
cg02367892	0.0302597610709237	0.1111423502729996	0.5468035634358132	0.5468035634358132	0.043027527045844	False	0.1329814779046181	6.666577778962947e-07	False
cg02368591	0.0435468726573708	0.8192966967744382	0.7025177385497817	0.7025177385497817	0.0050826025319108	True	0.0317287255734354	6.666577778962947e-07	False
cg02371301	0.015347279240659	0.915615973933962	0.2042333563929418	0.2042333563929418	0.4837011013383052	False	0.6766654785494979	6.666577778962947e-07	False
cg02372056	0.0186325338694813	0.0648545438425161	-0.3574922355178866	0.3574922355178866	0.209520685769542	False	0.4006082943303273	6.666577778962947e-07	False
cg02374207	0.0119032285397049	0.9443255632666298	-0.0789869254704929	0.0789869254704929	0.7883867018547263	False	0.8895230420035257	6.666577778962947e-07	False
cg02375166	0.0378920984200942	0.2769884728537058	0.5527634871811395	0.5527634871811395	0.0403593244659243	False	0.1272379022391254	6.666577778962947e-07	False
cg02375289	0.0171994148350564	0.0744571530168406	-0.0164223124744484	0.0164223124744484	0.9555642627447596	False	0.9783840657568468	6.666577778962947e-07	False
cg02375832	0.0394019545975871	0.8174645893445261	0.483584126158236	0.483584126158236	0.0797878487711622	False	0.20557514328063	6.666577778962947e-07	False
cg02378189	0.0084437728894843	0.0518944096697132	0.2779069728229141	0.2779069728229141	0.3360396268799087	False	0.5421465336349172	6.666577778962947e-07	False
cg02378673	0.0221926228579769	0.8553247973456672	-0.1188313995894366	0.1188313995894366	0.6857633820142445	False	0.8251885221628183	6.666577778962947e-07	False
cg02379155	0.0197257293494361	0.8978886468588165	-0.2142128047018934	0.2142128047018934	0.4621042756476626	False	0.6585396412215764	6.666577778962947e-07	False
cg02379333	0.0177432909859398	0.9096898535745712	0.2045351461710396	0.2045351461710396	0.4830411073505545	False	0.6761007557396671	6.666577778962947e-07	False
cg02383160	0.013493622961406	0.0514043357451494	0.3047301896688543	0.3047301896688543	0.2894392276308825	False	0.4938823311028742	6.666577778962947e-07	False
cg02384510	0.0268839122361987	0.8672082021163191	0.4408909721617766	0.4408909721617766	0.1145722964633518	False	0.2655352504013772	6.666577778962947e-07	False
cg02385173	0.0226051593528486	0.8888215350502193	-0.1334484365588089	0.1334484365588089	0.6492468369695666	False	0.8014048817424742	6.666577778962947e-07	False
cg02385710	0.0079590865114525	0.0463046453017694	-0.0542795720300036	0.0542795720300036	0.8537824814708181	False	0.9267876614532996	6.666577778962947e-07	False
cg02387612	0.0271043628861579	0.8606046296663469	0.4258699430357777	0.4258699430357777	0.1289437541897108	False	0.288007032983654	6.666577778962947e-07	False
cg02387701	0.0215296644710632	0.8631826099064847	0.0838278171167978	0.0838278171167978	0.7757108837521017	False	0.8817153936164543	6.666577778962947e-07	False
cg02390624	0.0453136383203842	0.4717204513945922	0.1182346582147671	0.1182346582147671	0.6872684414284761	False	0.8261739734188767	6.666577778962947e-07	False
cg02390725	0.0199958779353076	0.8611639858706532	-0.4354955268765529	0.4354955268765529	0.1196020584360824	False	0.2736324866798211	6.666577778962947e-07	False
cg02391615	0.0390485801870658	0.8159498357049292	0.5445858649623776	0.5445858649623776	0.0440526037337093	False	0.13525972623048	6.666577778962947e-07	False
cg02392269	0.0291928236820268	0.9059361963884428	0.2587346202908079	0.2587346202908079	0.3717579128093136	False	0.5772595850730073	6.666577778962947e-07	False
cg02393617	0.0134338733323276	0.9459093915791544	0.1474246609704578	0.1474246609704578	0.615001754118929	False	0.7781258908983737	6.666577778962947e-07	False
cg02394126	0.0131802741554344	0.9134447175586824	0.0147310819723797	0.0147310819723797	0.9601369196789472	False	0.9807053046908636	6.666577778962947e-07	False
cg02397499	0.0109938429289043	0.0636323550321305	0.2772954315219109	0.2772954315219109	0.3371482416735022	False	0.5433974142294739	6.666577778962947e-07	False
cg02398725	0.0251399460356857	0.0568076456274364	0.2791183856094425	0.2791183856094425	0.3338495768208697	False	0.5399354545774265	6.666577778962947e-07	False
cg02400751	0.0263746080392257	0.0437912466152042	-0.1559820520073148	0.1559820520073148	0.5943828515890699	False	0.7629393344634156	6.666577778962947e-07	False
cg02401624	0.0152619540631614	0.9132660831128938	0.0192561611346547	0.0192561611346547	0.9479051702051666	False	0.9743553165292634	6.666577778962947e-07	False
cg02401926	0.0086334447126322	0.062021954853098	-0.2965321328477683	0.2965321328477683	0.3032590867071092	False	0.5087852264253736	6.666577778962947e-07	False
cg02402948	0.0187930785900559	0.091802334777698	0.451885462400036	0.451885462400036	0.1047740935250114	False	0.2491411746130237	6.666577778962947e-07	False
cg02403522	0.1080990021337129	0.91295143210494	0.2160606674294527	0.2160606674294527	0.4581573554781168	False	0.6553406764488234	6.666577778962947e-07	False
cg02404377	0.0145623064201502	0.9433625801318538	0.2740947767841474	0.2740947767841474	0.3429836729594271	False	0.5491582387348578	6.666577778962947e-07	False
cg02408311	0.021120850248452	0.9163037844952092	0.4937606576178175	0.4937606576178175	0.0727470473440563	False	0.1929000659711456	6.666577778962947e-07	False
cg02409815	0.0326857270045719	0.200563662674533	0.6333100335509472	0.6333100335509472	0.015041030019176	False	0.0638871262459719	6.666577778962947e-07	False
cg02410860	0.0086854389155755	0.0372234956995071	-0.0898154701583954	0.0898154701583954	0.7601041077404977	False	0.8722774886776283	6.666577778962947e-07	False
cg02411493	0.0098059044906711	0.9482773364130896	0.0145673203945414	0.0145673203945414	0.96057975191971	False	0.98095723178152	6.666577778962947e-07	False
cg02416716	0.0203850195219282	0.0790249909267182	0.5804868727428127	0.5804868727428127	0.0295187331362915	False	0.1020481449161097	6.666577778962947e-07	False
cg02418793	0.0335607411224745	0.8601876097641211	0.1720938236158145	0.1720938236158145	0.5563317275348644	False	0.7344087986771515	6.666577778962947e-07	False
cg02420069	0.0562146349502858	0.3320376697041069	0.5061951158735442	0.5061951158735442	0.0647569397243998	False	0.1776717601796061	6.666577778962947e-07	False
cg02420102	0.008691025888768	0.0328525753469258	0.0994719826456915	0.0994719826456915	0.7351145068912673	False	0.8560034021852837	6.666577778962947e-07	False
cg02420146	0.0538396807407929	0.6210954019598229	0.4897779981059359	0.4897779981059359	0.0754478014676119	False	0.1978829401969633	6.666577778962947e-07	False
cg02425416	0.0553909224908968	0.2544398393228551	0.6128987506455039	0.6128987506455039	0.0197802114928357	False	0.0772674813632383	6.666577778962947e-07	False
cg02426836	0.0158324965543626	0.9341971075590468	0.7680824497440063	0.7680824497440063	0.0013344227601355	True	0.0148645539035983	6.666577778962947e-07	False
cg02427764	0.0132135058679383	0.0475587119701443	0.2849101752628618	0.2849101752628618	0.3234898725063919	False	0.5298550759522145	6.666577778962947e-07	False
cg02430102	0.0142115518837311	0.0532313734131112	-0.2902821875517204	0.2902821875517204	0.3140458225858027	False	0.5201340592650338	6.666577778962947e-07	False
cg02430138	0.0182756510929778	0.0626435134874227	0.1474496100749793	0.1474496100749793	0.614941244447113	False	0.7781036707363703	6.666577778962947e-07	False
cg02430902	0.0093154678684159	0.9523346604930856	0.2347913100028298	0.2347913100028298	0.4190950611234887	False	0.6214525422949431	6.666577778962947e-07	False
cg02432528	0.0187618269911935	0.0634775755724283	0.5411521929327634	0.5411521929327634	0.0456748160852425	False	0.1387973291685619	6.666577778962947e-07	False
cg02434541	0.0256146126439458	0.8781691662027831	0.2163159105481544	0.2163159105481544	0.4576134666600594	False	0.6549023529866452	6.666577778962947e-07	False
cg02435734	0.0154092777864469	0.0819605486206018	-0.015984700508065	0.015984700508065	0.956747337591778	False	0.9789896867091552	6.666577778962947e-07	False
cg02436272	0.0269810202783821	0.8646575397809845	0.3869131730593286	0.3869131730593286	0.1717295116430087	False	0.3503699318659584	6.666577778962947e-07	False
cg02436400	0.0556861605901411	0.7669408843695426	0.5421184060537274	0.5421184060537274	0.0452139966288752	False	0.1377262188758945	6.666577778962947e-07	False
cg02442820	0.0219572631587283	0.059064447651697	0.0268331309956941	0.0268331309956941	0.9274489683805364	False	0.9642172977572894	6.666577778962947e-07	False
cg02443306	0.0076499658612233	0.0411466934159842	0.0254939504931164	0.0254939504931164	0.9310617783208032	False	0.9661867647615732	6.666577778962947e-07	False
cg02443626	0.0405319813464664	0.3239849811934022	0.7742397001751682	0.7742397001751682	0.0011520325211725	True	0.0138109676698425	6.666577778962947e-07	False
cg02449461	0.0438608890341215	0.3644836788462809	0.4656745833193835	0.4656745833193835	0.093321671738008	False	0.2296406936586614	6.666577778962947e-07	False
cg02452500	0.0337697607543536	0.2959661329285423	0.5935732778416873	0.5935732778416873	0.0252334146193323	False	0.0914398864504299	6.666577778962947e-07	False
cg02453653	0.0135192602670922	0.0790245820266457	0.0614495095023518	0.0614495095023518	0.8346964074868126	False	0.9160262394708736	6.666577778962947e-07	False
cg02459415	0.0322381790446645	0.8568885807385969	0.6559920480356101	0.6559920480356101	0.0108476419507745	False	0.0512023281010996	6.666577778962947e-07	False
cg02461776	0.0146546525762869	0.9271426515906708	-0.1359353861394597	0.1359353861394597	0.6431035204683742	False	0.7970092722602949	6.666577778962947e-07	False
cg02461956	0.0112227285563781	0.0877575711838421	-0.1052800126567666	0.1052800126567666	0.7201990176425684	False	0.8471574816005336	6.666577778962947e-07	False
cg02462416	0.0752855927764869	0.5579135532733922	0.5198724896736403	0.5198724896736403	0.0567157824320103	False	0.1618561089069368	6.666577778962947e-07	False
cg02462487	0.0453143957642909	0.6210847031885259	0.5387684120961325	0.5387684120961325	0.0468263774739438	False	0.1412518952314126	6.666577778962947e-07	False
cg02467537	0.011388421835908	0.94845824387142	0.2169797810770365	0.2169797810770365	0.4562003231255068	False	0.6538531299038035	6.666577778962947e-07	False
cg02468154	0.0373097377090357	0.655567471757443	0.3647149692032504	0.3647149692032504	0.1997975768256806	False	0.3882933784075164	6.666577778962947e-07	False
cg02468250	0.0252273792814263	0.1476038911677707	0.8040002217755611	0.8040002217755611	0.0005287817789561	True	0.0096438991384482	6.666577778962947e-07	False
cg02470043	0.0240048145733689	0.8461888468779479	0.4159491367008004	0.4159491367008004	0.1390740022636487	False	0.3032617893233294	6.666577778962947e-07	False
cg02470165	0.0115471514201603	0.0794051023878896	0.5248473327383503	0.5248473327383503	0.053978147513412	False	0.156147476680642	6.666577778962947e-07	False
cg02470373	0.009173922118663	0.0778009473947297	-0.0787017106318464	0.0787017106318464	0.7891350857638633	False	0.8898666471316852	6.666577778962947e-07	False
cg02471658	0.0583283483956993	0.2057160049258329	0.7847098460800981	0.7847098460800981	0.0008879304635152	True	0.0122328568504975	6.666577778962947e-07	False
cg02474625	0.0273653456160859	0.9005121505562571	0.6125522499848628	0.6125522499848628	0.0198693559288613	False	0.0775309070298386	6.666577778962947e-07	False
cg02475283	0.0121267055618243	0.9209386724185612	-0.4095367759937387	0.4095367759937387	0.1458969791976679	False	0.3136352241911288	6.666577778962947e-07	False
cg02475301	0.0394136236835464	0.8560484341891891	0.5828794580018002	0.5828794580018002	0.0286974560515009	False	0.0999623206849131	6.666577778962947e-07	False
cg02476028	0.0171781713179319	0.127427581348549	0.3944783478654993	0.3944783478654993	0.1627830916716952	False	0.3378167989804736	6.666577778962947e-07	False
cg02477931	0.0275793320059939	0.8730035440059487	0.7190158352927349	0.7190158352927349	0.0037557127984063	True	0.0264515180386208	6.666577778962947e-07	False
cg02480298	0.0235471531717762	0.9077192441213376	0.6656615933252843	0.6656615933252843	0.0093624424690741	True	0.0465428877591988	6.666577778962947e-07	False
cg02482699	0.0119512769969977	0.0498658910188971	0.2386760098413425	0.2386760098413425	0.4112135285345337	False	0.6145511157996322	6.666577778962947e-07	False
cg02484455	0.0099395981014661	0.9414972809034023	-0.0219527073985045	0.0219527073985045	0.9406210390883688	False	0.971014067927246	6.666577778962947e-07	False
cg02485697	0.0207058513890189	0.8705562028707942	-0.0763445536000461	0.0763445536000461	0.7953265198937288	False	0.8936293680813427	6.666577778962947e-07	False
cg02485741	0.0147528029986695	0.9075216497045088	-0.0836204768746334	0.0836204768746334	0.7762527621302068	False	0.8820547746351294	6.666577778962947e-07	False
cg02486268	0.0197475221192671	0.8785533669798127	-0.2267137981854977	0.2267137981854977	0.435727198173404	False	0.6362799709936231	6.666577778962947e-07	False
cg02488422	0.0230892048286877	0.8584210455000741	0.0234861492701784	0.0234861492701784	0.9364806703618462	False	0.9689240855589822	6.666577778962947e-07	False
cg02488653	0.0206235231805376	0.0860177460838888	0.804932830034611	0.804932830034611	0.000514976399167	True	0.0095437966182177	6.666577778962947e-07	False
cg02489968	0.0311452068279202	0.8478336221699606	0.6158478941678672	0.6158478941678672	0.0190336696982211	False	0.075133908475594	6.666577778962947e-07	False
cg02493544	0.0481554813745854	0.672271617115469	0.6758168819416313	0.6758168819416313	0.0079769097755071	True	0.0419225148954388	6.666577778962947e-07	False
cg02494246	0.0310588307288797	0.8695260929300082	0.7006219342319976	0.7006219342319976	0.0052558863083662	True	0.0323138559729302	6.666577778962947e-07	False
cg02494584	0.0084518673228213	0.9570538186598068	0.6222709596456224	0.6222709596456224	0.0174816980537846	False	0.0708486662262433	6.666577778962947e-07	False
cg02494703	0.0410528168428849	0.5997640273838352	0.5623297900681967	0.5623297900681967	0.0363336109231571	False	0.1180854163386796	6.666577778962947e-07	False
cg02495743	0.0400262437804685	0.1047987348133087	0.0535248551524631	0.0535248551524631	0.8557960153704539	False	0.9277249012452587	6.666577778962947e-07	False
cg02495915	0.0119020979297948	0.9386251615572516	0.1217482109283124	0.1217482109283124	0.6784224656820357	False	0.820494006204412	6.666577778962947e-07	False
cg02498311	0.0239464655973618	0.1162318627342873	0.8593926003173344	0.8593926003173344	8.183804879412203e-05	True	0.0047120156031949	6.666577778962947e-07	False
cg02504690	0.022219518589348	0.8576705805787476	0.0440782034786236	0.0440782034786236	0.8810644053022572	False	0.9418196473919844	6.666577778962947e-07	False
cg02506426	0.0197117715966411	0.0816439546243525	0.5307860599538341	0.5307860599538341	0.0508368105760079	False	0.1497451743779426	6.666577778962947e-07	False
cg02508204	0.0207695711482404	0.8931372785041807	0.3464785393790966	0.3464785393790966	0.2249098003588599	False	0.4199532947690363	6.666577778962947e-07	False
cg02509000	0.0187584378898358	0.8786143610297633	-0.0853004237266547	0.0853004237266547	0.7718650061526343	False	0.879528611874419	6.666577778962947e-07	False
cg02509985	0.0192723654649842	0.1122323998131768	0.2245505892670127	0.2245505892670127	0.4402366990036299	False	0.6401161579258609	6.666577778962947e-07	False
cg02511531	0.0237723302299556	0.8587397615275597	0.4955352944616013	0.4955352944616013	0.0715659964770197	False	0.1908248471904492	6.666577778962947e-07	False
cg02511767	0.0156043873948577	0.9514936341343108	0.5455737845928932	0.5455737845928932	0.0435937797830921	False	0.1342213186839559	6.666577778962947e-07	False
cg02513449	0.0288074737477641	0.0938939532705117	0.7418125212090578	0.7418125212090578	0.0023872276518541	True	0.0204645629348166	6.666577778962947e-07	False
cg02514611	0.045967856364808	0.7094245460716272	0.6178791508164548	0.6178791508164548	0.0185320239763438	False	0.0737906312513149	6.666577778962947e-07	False
cg02516456	0.0336496220334848	0.7712539091538947	-0.1474456198953158	0.1474456198953158	0.6149509217743412	False	0.7781036707363703	6.666577778962947e-07	False
cg02516800	0.0199854936282828	0.924074015364094	0.5180755251876012	0.5180755251876012	0.0577288274744175	False	0.1637860925473648	6.666577778962947e-07	False
cg02516944	0.0214226293690696	0.9062302734914972	0.1440237705765029	0.1440237705765029	0.6232711746535498	False	0.7837812754021923	6.666577778962947e-07	False
cg02517040	0.039561380630246	0.7059288789955761	0.5033315457459481	0.5033315457459481	0.0665385368973067	False	0.1811812665493356	6.666577778962947e-07	False
cg02520020	0.0147466592528615	0.9097624707927512	0.2821044886032525	0.2821044886032525	0.3284854131062172	False	0.5347457376634013	6.666577778962947e-07	False
cg02520768	0.0086373033641381	0.0400577091978485	0.0541776695166156	0.0541776695166156	0.8540543024749635	False	0.92694856576306	6.666577778962947e-07	False
cg02521036	0.0230753851998821	0.0940336347450827	0.2417927284263808	0.2417927284263808	0.404945846756592	False	0.6084978252242179	6.666577778962947e-07	False
cg02524902	0.0477539090691331	0.7794407545227998	0.8525327937446445	0.8525327937446445	0.0001072297821107	True	0.0051452026765477	6.666577778962947e-07	False
cg02525108	0.0334226070464818	0.2464761577835726	0.6489232398553055	0.6489232398553055	0.0120433013024531	False	0.0549494853987887	6.666577778962947e-07	False
cg02525232	0.0130952442956838	0.0565336457293788	0.2874822547685847	0.2874822547685847	0.3189482853445373	False	0.5250398424280551	6.666577778962947e-07	False
cg02525637	0.0273201684595744	0.8538976070331479	0.4229774275659183	0.4229774275659183	0.1318443075684944	False	0.292428061864399	6.666577778962947e-07	False
cg02526508	0.0818692145724243	0.4488709070230611	-0.0411137268289974	0.0411137268289974	0.8890167683696623	False	0.9453863976305904	6.666577778962947e-07	False
cg02527472	0.0230898614044191	0.0715426372288136	0.2585513697576149	0.2585513697576149	0.3721088167992956	False	0.5775772634264066	6.666577778962947e-07	False
cg02530375	0.0504343467902608	0.401572360524969	0.5770678090664373	0.5770678090664373	0.0307225852679	False	0.1048518664760545	6.666577778962947e-07	False
cg02531506	0.0095789734305268	0.961794385803958	-0.139171359605629	0.139171359605629	0.6351416219002067	False	0.7916155408158968	6.666577778962947e-07	False
cg02532488	0.0102573293120523	0.1273015891927217	-0.0932638159138653	0.0932638159138653	0.7511539741140469	False	0.8664393028482156	6.666577778962947e-07	False
cg02534164	0.0450829464236385	0.8507098405929009	0.7846590111839749	0.7846590111839749	0.0008890834908135	True	0.0122350411954056	6.666577778962947e-07	False
cg02535507	0.0140504098015487	0.0879309677549908	-0.2218474404295695	0.2218474404295695	0.4459042687308516	False	0.6448013353465198	6.666577778962947e-07	False
cg02536065	0.0320141290054913	0.8202545126654046	0.0059874257459918	0.0059874257459918	0.9837928197739654	False	0.9924335618826404	6.666577778962947e-07	False
cg02537108	0.0746556014081056	0.655664195288582	0.7600674328244869	0.7600674328244869	0.0016055284584756	True	0.0163238949760551	6.666577778962947e-07	False
cg02537342	0.0317653072034429	0.1084061321636228	0.0216960233124437	0.0216960233124437	0.94131423768755	False	0.9713980452605624	6.666577778962947e-07	False
cg02540593	0.0147708445925873	0.9175755987821244	-0.3674894714660989	0.3674894714660989	0.1961400217478595	False	0.3837006121993588	6.666577778962947e-07	False
cg02540833	0.027342549027215	0.8875313777908104	0.3667596388551064	0.3667596388551064	0.1970979835868387	False	0.3850222916861096	6.666577778962947e-07	False
cg02541231	0.0289993764486045	0.0948246353447275	-0.4391353980730222	0.4391353980730222	0.1161927419254637	False	0.2682892628887293	6.666577778962947e-07	False
cg02542440	0.0253614272309504	0.9041585015543598	0.687426500152628	0.687426500152628	0.0065935323760889	True	0.0371485518133296	6.666577778962947e-07	False
cg02543019	0.0224515513591923	0.4584664246331081	0.3365997951138265	0.3365997951138265	0.2392932367842893	False	0.4368912302326918	6.666577778962947e-07	False
cg02543850	0.0595670056874634	0.557663032584062	0.1641819942846324	0.1641819942846324	0.5748879039821311	False	0.7480934339051938	6.666577778962947e-07	False
cg02544540	0.0323846857559642	0.8989912509276086	0.8018337266163448	0.8018337266163448	0.0005620024224497	True	0.0099231146632538	6.666577778962947e-07	False
cg02546690	0.0115573030089149	0.9411456004451384	0.3967977807357152	0.3967977807357152	0.1601025338316837	False	0.3339317038824804	6.666577778962947e-07	False
cg02546749	0.0181465882344972	0.8787373628124258	0.0516322429277345	0.0516322429277345	0.8608489411357256	False	0.9304699915484276	6.666577778962947e-07	False
cg02550741	0.036202060452731	0.7974080077777044	0.7964942703051965	0.7964942703051965	0.0006510740664716	True	0.0106099506979865	6.666577778962947e-07	False
cg02551234	0.0144342422004703	0.9306306911430626	-0.0701492520210186	0.0701492520210186	0.8116520574267588	False	0.9026730726443732	6.666577778962947e-07	False
cg02554089	0.0169139490329132	0.9032394168816268	0.5278077112507269	0.5278077112507269	0.0523951709808103	False	0.1529895748163108	6.666577778962947e-07	False
cg02554274	0.0399303607708359	0.3093000596066286	0.7909475086661732	0.7909475086661732	0.0007552513958863	True	0.011355051730494	6.666577778962947e-07	False
cg02554810	0.017635649651784	0.1071504685021859	0.4649442435371808	0.4649442435371808	0.0939053557069125	False	0.230612281806167	6.666577778962947e-07	False
cg02556071	0.0467763463408636	0.7895942548462949	0.8096215100720995	0.8096215100720995	0.0004498895856118	True	0.0090534394447214	6.666577778962947e-07	False
cg02556655	0.0096450862048097	0.0499393064765337	0.2754087823176224	0.2754087823176224	0.3405812368878389	False	0.5467802587457415	6.666577778962947e-07	False
cg02558111	0.0179386768008895	0.92204556376959	0.2549910866193181	0.2549910866193181	0.3789616546282047	False	0.5839460566978221	6.666577778962947e-07	False
cg02563407	0.0088745253137966	0.0301540556193342	-0.3556197517147419	0.3556197517147419	0.2120890338437781	False	0.4038819252841742	6.666577778962947e-07	False
cg02563906	0.0203459730893463	0.8727190688989881	-0.4180562533098003	0.4180562533098003	0.1368793353223006	False	0.3001271014165817	6.666577778962947e-07	False
cg02563962	0.0121741714832739	0.1020366062835386	-0.0028643977500296	0.0028643977500296	0.9922460918104248	False	0.9964844156808024	6.666577778962947e-07	False
cg02564733	0.0224840934007907	0.0933256793926416	0.6447014067320873	0.6447014067320873	0.0128040985738324	False	0.0572266370976704	6.666577778962947e-07	False
cg02565993	0.0874012940727926	0.4171498367253027	0.7408559919973636	0.7408559919973636	0.0024352341501039	True	0.0207292017355515	6.666577778962947e-07	False
cg02566157	0.0136147325999251	0.9236435693745524	0.1997121686597577	0.1997121686597577	0.4936392381281433	False	0.685051840825451	6.666577778962947e-07	False
cg02568531	0.0306982236090365	0.7544763810344092	0.7809324552798548	0.7809324552798548	0.0009769303544748	True	0.0127755991683462	6.666577778962947e-07	False
cg02568557	0.0617188475065663	0.7562168798739183	0.3835865289970941	0.3835865289970941	0.1757625681405917	False	0.3558858662863453	6.666577778962947e-07	False
cg02573234	0.0301577228518314	0.7238178841915954	0.2092846487185556	0.2092846487185556	0.4727105072536982	False	0.6676539632129603	6.666577778962947e-07	False
cg02574022	0.0247276655385822	0.8751439585580475	0.5507948612257284	0.5507948612257284	0.0412268230029018	False	0.1291422525180905	6.666577778962947e-07	False
cg02574952	0.0774846022115351	0.9412623371174632	0.4078820065594947	0.4078820065594947	0.1476931311511072	False	0.3164081387490128	6.666577778962947e-07	False
cg02575193	0.0248686844961264	0.9005984444615478	0.8161286195296782	0.8161286195296782	0.0003706926596603	True	0.0083792405567163	6.666577778962947e-07	False
cg02577203	0.0211752785882728	0.0778846048328652	0.5693550022724136	0.5693550022724136	0.033571975332191	False	0.111684707114201	6.666577778962947e-07	False
cg02577384	0.0097590009863725	0.0328197550202675	0.0478827279167359	0.0478827279167359	0.8708739104670137	False	0.936192802436635	6.666577778962947e-07	False
cg02580722	0.0119081264577818	0.0450682865369466	0.4149681953795208	0.4149681953795208	0.1401036733776037	False	0.3047716110851459	6.666577778962947e-07	False
cg02584488	0.0221726651980899	0.8977305449641431	0.550657801218196	0.550657801218196	0.0412877254396045	False	0.1292682402711661	6.666577778962947e-07	False
cg02584610	0.0130857680324576	0.9360006388151751	0.316743636951891	0.316743636951891	0.2698661337379338	False	0.4721854635828478	6.666577778962947e-07	False
cg02584802	0.0118274661560404	0.9500611009648922	0.5392386668618945	0.5392386668618945	0.0465975476369864	False	0.1407571377904375	6.666577778962947e-07	False
cg02585440	0.027668749467466	0.8878498824404656	0.6892655884987403	0.6892655884987403	0.0063927277938808	True	0.0364886588484673	6.666577778962947e-07	False
cg02585729	0.0289275145170082	0.8224012948652926	0.538502353433913	0.538502353433913	0.0469562061755289	False	0.1414873817593045	6.666577778962947e-07	False
cg02586551	0.0125552308581436	0.089163860546442	-0.0475977133464313	0.0475977133464313	0.871636701543338	False	0.9366263665379864	6.666577778962947e-07	False
cg02586730	0.0427639647362343	0.7125471235203927	0.6550091276693353	0.6550091276693353	0.0110081889773232	False	0.0517062975051752	6.666577778962947e-07	False
cg02587435	0.0177308599383541	0.9145457299699072	-0.01052158294277	0.01052158294277	0.9715230006282252	False	0.9862997591312448	6.666577778962947e-07	False
cg02587602	0.030118729841958	0.1859065599306297	0.7360237820963326	0.7360237820963326	0.0026895508510736	True	0.0219283621460351	6.666577778962947e-07	False
cg02589353	0.045926177717271	0.8032614138127159	0.6819729107565349	0.6819729107565349	0.0072179447323901	True	0.0393682694257868	6.666577778962947e-07	False
cg02590614	0.0224158057617642	0.8791678360767963	0.5086762545570003	0.5086762545570003	0.0632410917213686	False	0.1747454751258746	6.666577778962947e-07	False
cg02594183	0.0303497898158434	0.8322311507443986	0.430991677428308	0.430991677428308	0.1239139038710616	False	0.2803603941064132	6.666577778962947e-07	False
cg02595061	0.0340830793855407	0.1368920988700945	0.7505556302657641	0.7505556302657641	0.0019821987872787	True	0.0183652737794553	6.666577778962947e-07	False
cg02595219	0.0435478291662466	0.2545442920660923	0.5927001204247827	0.5927001204247827	0.0255038691923898	False	0.0920951224505744	6.666577778962947e-07	False
cg02597153	0.0130229804638677	0.9510576021352974	0.5218541259587689	0.5218541259587689	0.0556135651723391	False	0.1594690702512086	6.666577778962947e-07	False
cg02600099	0.0101340207095907	0.9513898936023008	0.5394734888383197	0.5394734888383197	0.0464835871697946	False	0.1405262413366831	6.666577778962947e-07	False
cg02600515	0.0134461723292529	0.0483561741512319	0.1688557153787143	0.1688557153787143	0.563895551742419	False	0.7400866355957155	6.666577778962947e-07	False
cg02602489	0.0302454237973215	0.7952158319180117	0.6521425069507152	0.6521425069507152	0.0114868609078935	False	0.0531937549365848	6.666577778962947e-07	False
cg02602545	0.0110874135796168	0.9442796556488058	0.3749668362722088	0.3749668362722088	0.1864959783862133	False	0.3706248250540529	6.666577778962947e-07	False
cg02603756	0.0339549321653675	0.8359292591028519	0.6166835171464801	0.6166835171464801	0.0188260725911916	False	0.0746207731958548	6.666577778962947e-07	False
cg02604211	0.0175230829175089	0.8722213128206207	-0.0675456395254082	0.0675456395254082	0.8185346370476776	False	0.9065537930745118	6.666577778962947e-07	False
cg02605708	0.0191181417520215	0.889191939093079	-0.0539660249427382	0.0539660249427382	0.854618904233099	False	0.9272048602916791	6.666577778962947e-07	False
cg02606081	0.0219840477970232	0.1284650507764786	0.3175212465536716	0.3175212465536716	0.2686270960728125	False	0.4707753255574588	6.666577778962947e-07	False
cg02608124	0.0545985359055618	0.8013845077963451	0.6602252232782547	0.6602252232782547	0.0101766855205861	True	0.0491728894942329	6.666577778962947e-07	False
cg02608452	0.0276813996279699	0.8552970066359786	0.6731933889715683	0.6731933889715683	0.0083185266159211	True	0.04312856454588	6.666577778962947e-07	False
cg02610360	0.0599824695942795	0.5721940872792918	0.4895169488043097	0.4895169488043097	0.0756272685064401	False	0.1982357937039638	6.666577778962947e-07	False
cg02613090	0.0100838614651132	0.9502719714368156	-0.0221505663990731	0.0221505663990731	0.9400867296026596	False	0.9707223174674268	6.666577778962947e-07	False
cg02613300	0.0272400639690995	0.8853808289669193	0.865918435401393	0.865918435401393	6.245069309957517e-05	True	0.0042812003013798	6.666577778962947e-07	False
cg02613510	0.0775783273116268	0.230944059981804	0.7049692108991592	0.7049692108991592	0.0048651844413113	True	0.0308865497107493	6.666577778962947e-07	False
cg02613624	0.037914281370629	0.63040069592522	0.4163148363175114	0.4163148363175114	0.1386914331768572	False	0.3027356280470742	6.666577778962947e-07	False
cg02617469	0.0105470096748921	0.0514911917933475	-0.007611196737056	0.007611196737056	0.9793982417472636	False	0.9900110183603988	6.666577778962947e-07	False
cg02618229	0.0204427231197778	0.9221062261454726	0.5669783306370106	0.5669783306370106	0.0344882139734782	False	0.1137389207732321	6.666577778962947e-07	False
cg02618579	0.0094091349098826	0.0688261441680056	0.3351598034420399	0.3351598034420399	0.2414357505583658	False	0.4392626561668761	6.666577778962947e-07	False
cg02619874	0.0284680447425998	0.8903864351622706	-0.0014366592190901	0.0014366592190901	0.9961109319766626	False	0.9981095234186116	6.666577778962947e-07	False
cg02620470	0.0075459220993013	0.0325448945529217	0.176621854119985	0.176621854119985	0.5458275679404341	False	0.7262820392275573	6.666577778962947e-07	False
cg02621636	0.0979121390742366	0.9243183575565516	-0.1608818596562387	0.1608818596562387	0.5827021860331135	False	0.7543257217336639	6.666577778962947e-07	False
cg02621979	0.0235749970992612	0.8691465843402956	0.3884238402106083	0.3884238402106083	0.1699180718671411	False	0.3479854196883863	6.666577778962947e-07	False
cg02622846	0.1208382871872019	0.7406503278521498	0.0420506513298133	0.0420506513298133	0.8865023368481578	False	0.9442117921233324	6.666577778962947e-07	False
cg02622852	0.0237223875021409	0.1550682766410588	0.7322162132047129	0.7322162132047129	0.0029043401572269	True	0.0228962102564015	6.666577778962947e-07	False
cg02629794	0.0121588911440766	0.9288856751668092	-0.0190398957153288	0.0190398957153288	0.9484895349848992	False	0.9746330076728398	6.666577778962947e-07	False
cg02632800	0.0449663793868012	0.756048437194593	0.4542263306124838	0.4542263306124838	0.102765010460496	False	0.2458290610004678	6.666577778962947e-07	False
cg02633783	0.0117572994172554	0.9373492414272898	0.3821094669680894	0.3821094669680894	0.1775727621084848	False	0.3585179404085534	6.666577778962947e-07	False
cg02634507	0.0199267333945361	0.8985744170972435	0.047647178786965	0.047647178786965	0.8715043085868057	False	0.936563377058919	6.666577778962947e-07	False
cg02635370	0.0218061823082254	0.9197111662403604	0.7598645864164991	0.7598645864164991	0.0016129167818017	True	0.0163672536262909	6.666577778962947e-07	False
cg02636947	0.0561207035856924	0.7219437576358745	0.8212983951981969	0.8212983951981969	0.000316137289487	True	0.007827868223446	6.666577778962947e-07	False
cg02637309	0.0256870965723438	0.8600815293525903	0.4679014801705383	0.4679014801705383	0.0915575400015361	False	0.2266904482257761	6.666577778962947e-07	False
cg02638395	0.0206189471127319	0.884287927526286	0.3968723714750541	0.3968723714750541	0.1600168134232225	False	0.3338028996861	6.666577778962947e-07	False
cg02642123	0.0259072882149382	0.0960308757488817	0.8266766288438507	0.8266766288438507	0.0002664529972279	True	0.0072790170670204	6.666577778962947e-07	False
cg02644840	0.008864200038338	0.0374571044740289	0.0815839239209937	0.0815839239209937	0.7815802351632707	False	0.8853675363995902	6.666577778962947e-07	False
cg02646528	0.045176111333163	0.5374803340908066	0.6392748983330486	0.6392748983330486	0.0138354166115053	False	0.0603401803384026	6.666577778962947e-07	False
cg02647408	0.070468343053801	0.4761997657723832	0.1075701073907882	0.1075701073907882	0.714342886853693	False	0.8437764718551378	6.666577778962947e-07	False
cg02652361	0.0485633543698416	0.5467130148453483	0.4216876978505123	0.4216876978505123	0.1331516442481506	False	0.2944395574566013	6.666577778962947e-07	False
cg02652569	0.0140435885293802	0.911024375444331	-0.284554462763404	0.284554462763404	0.3241208278838472	False	0.5303788936622688	6.666577778962947e-07	False
cg02656851	0.019529850238778	0.9038924717773108	0.583052429329725	0.583052429329725	0.0286387499983911	False	0.0998157390505756	6.666577778962947e-07	False
cg02657360	0.0418105110505908	0.4998630277071608	0.4538749188593041	0.4538749188593041	0.1030649053643088	False	0.2463029240131445	6.666577778962947e-07	False
cg02657539	0.0109756364654462	0.956363088283213	0.3291328768200888	0.3291328768200888	0.2505297588391633	False	0.4498132865900184	6.666577778962947e-07	False
cg02659232	0.0119563936440512	0.0427092900263336	-0.1605587536402641	0.1605587536402641	0.5834695648158221	False	0.7549391165640457	6.666577778962947e-07	False
cg02659920	0.0129802709692617	0.0482305331406641	0.3188688459590214	0.3188688459590214	0.2664878872470594	False	0.4683724610741382	6.666577778962947e-07	False
cg02660097	0.1306245847999287	0.4619730305102886	0.1865693937163845	0.1865693937163845	0.5230567010415197	False	0.7083686169315403	6.666577778962947e-07	False
cg02661764	0.0376348633223524	0.8297260714060806	0.4666209514125888	0.4666209514125888	0.0925691004497926	False	0.2284032997609928	6.666577778962947e-07	False
cg02662155	0.0062848264725192	0.0351034754230625	-0.1999117047286231	0.1999117047286231	0.4931986417624051	False	0.6846142275882762	6.666577778962947e-07	False
cg02663352	0.044277746491986	0.8438119164089081	0.6796154581881804	0.6796154581881804	0.0075016542931614	True	0.0402973480619824	6.666577778962947e-07	False
cg02664787	0.0482898500001412	0.6772996837988428	0.4740696673363244	0.4740696673363244	0.0867927717087813	False	0.2183812998107545	6.666577778962947e-07	False
cg02666257	0.0107361036968069	0.054304744522182	0.2614189793118965	0.2614189793118965	0.3666381294513565	False	0.5724265445476745	6.666577778962947e-07	False
cg02666556	0.0498795223175579	0.6298092519039625	0.6998342557261965	0.6998342557261965	0.0053292251961579	True	0.0326036845377704	6.666577778962947e-07	False
cg02669162	0.0233382776265736	0.87499290593029	0.1823629370670201	0.1823629370670201	0.5326337238528558	False	0.7162415565370898	6.666577778962947e-07	False
cg02672321	0.0134630953558695	0.9385420375552423	0.5691012633244286	0.5691012633244286	0.0336689252720312	False	0.1119228377062147	6.666577778962947e-07	False
cg02673256	0.0113888695909196	0.0709534913665613	0.4872675253877455	0.4872675253877455	0.0771862426109053	False	0.2009945622547223	6.666577778962947e-07	False
cg02674352	0.0375513937040419	0.1309631056678819	0.4709557112005843	0.4709557112005843	0.0891759910182905	False	0.2224905526217626	6.666577778962947e-07	False
cg02674693	0.0134415238747453	0.933036318763366	0.0418278530044979	0.0418278530044979	0.8871001733318973	False	0.9444461808177158	6.666577778962947e-07	False
cg02675946	0.0283402924060144	0.1224115951649067	0.4604242836861662	0.4604242836861662	0.0975742410331469	False	0.2369407372393485	6.666577778962947e-07	False
cg02675969	0.0378786467808035	0.8201734086185039	0.7683353055619069	0.7683353055619069	0.0013265065312575	True	0.0148345245675863	6.666577778962947e-07	False
cg02677035	0.034131420271728	0.8530577986039678	-0.2152824309835392	0.2152824309835392	0.4598176145951404	False	0.6567659667158661	6.666577778962947e-07	False
cg02677946	0.029873889426211	0.1584417565688095	0.6607086387521801	0.6607086387521801	0.0101021478604097	True	0.0489483294578843	6.666577778962947e-07	False
cg02678496	0.0174003225213041	0.9091462309445764	0.7045378615948179	0.7045378615948179	0.0049029029363117	True	0.031023590915913	6.666577778962947e-07	False
cg02680254	0.0138327464865316	0.0744470777234683	0.2801377933697281	0.2801377933697281	0.3320128531908022	False	0.5379695811545755	6.666577778962947e-07	False
cg02682525	0.0427704134260758	0.6766402836200297	0.8112327983653608	0.8112327983653608	0.0004291178861299	True	0.0088710778879902	6.666577778962947e-07	False
cg02685069	0.0111390686442928	0.933590643607383	0.1948633857915927	0.1948633857915927	0.5044017870318714	False	0.6936946626785989	6.666577778962947e-07	False
cg02685436	0.019006138666666	0.8868853929914012	0.6688012080251308	0.6688012080251308	0.0089156784940343	True	0.0451997298047228	6.666577778962947e-07	False
cg02687418	0.1261972000515492	0.3892947654887277	0.8060924847268911	0.8060924847268911	0.000498215747176	True	0.0093956950600837	6.666577778962947e-07	False
cg02688348	0.0134231504570662	0.071243033633955	-0.3525988382195352	0.3525988382195352	0.216274035224302	False	0.4094833056283688	6.666577778962947e-07	False
cg02688359	0.0300983527943966	0.8642238611143446	0.6910350005190903	0.6910350005190903	0.0062040542105371	True	0.0358363392597103	6.666577778962947e-07	False
cg02690968	0.053274992095216	0.1776336551005103	0.6884099394354771	0.6884099394354771	0.0064855527161436	True	0.0367548341811189	6.666577778962947e-07	False
cg02692808	0.0517931507381091	0.5804438397625502	0.6160446472114939	0.6160446472114939	0.018984634347168	False	0.0749956052181583	6.666577778962947e-07	False
cg02692952	0.0114753143586274	0.0436065086323504	-0.0910630946990249	0.0910630946990249	0.7568626315765106	False	0.8701820251842577	6.666577778962947e-07	False
cg02693486	0.0355162338059455	0.8476540104285347	0.6099639971655453	0.6099639971655453	0.0205448779304304	False	0.0793494201380202	6.666577778962947e-07	False
cg02697902	0.0156904508206223	0.0510177040940165	0.2002013120777779	0.2002013120777779	0.4925594842955041	False	0.6840639970543002	6.666577778962947e-07	False
cg02697979	0.0262379323492565	0.8956486185885519	0.4463261211220622	0.4463261211220622	0.1096534803894087	False	0.2571162596975567	6.666577778962947e-07	False
cg02699635	0.0209738332459856	0.8815461075830294	0.1613692889699727	0.1613692889699727	0.5815453132485757	False	0.7534241944163416	6.666577778962947e-07	False
cg02699915	0.0668231297141646	0.3629560110159869	0.6400199922908645	0.6400199922908645	0.0136901735171771	False	0.0599157789555817	6.666577778962947e-07	False
cg02700161	0.0146807617100321	0.9332059446982192	0.3125097529884603	0.3125097529884603	0.2766719456613543	False	0.479525349723916	6.666577778962947e-07	False
cg02702692	0.0260995701224794	0.7529649687984189	-0.2837697846109233	0.2837697846109233	0.3255151317944663	False	0.5316976370345791	6.666577778962947e-07	False
cg02703598	0.0114622014302861	0.955124984193456	0.1675180214621337	0.1675180214621337	0.5670327374417972	False	0.7424303619094991	6.666577778962947e-07	False
cg02703701	0.0137625474150898	0.9114899092105204	0.2872260326260332	0.2872260326260332	0.3193990697896124	False	0.5254333786452727	6.666577778962947e-07	False
cg02704502	0.0620885306521819	0.5690537260300458	0.7057926264874986	0.7057926264874986	0.0047938128473759	True	0.0306148465059645	6.666577778962947e-07	False
cg02705752	0.0151333389031531	0.8639441643475816	-0.319593226952353	0.319593226952353	0.2653422072096814	False	0.4670992256976178	6.666577778962947e-07	False
cg02706104	0.0118238450856232	0.9522079568791318	0.5191419208531346	0.5191419208531346	0.0571260837180171	False	0.1626290292680258	6.666577778962947e-07	False
cg02707152	0.0447933674774315	0.3084863053559616	-0.0852443482768814	0.0852443482768814	0.7720113649215827	False	0.8796430539086599	6.666577778962947e-07	False
cg02707840	0.0199851614518644	0.9118303951410452	0.7595605043686644	0.7595605043686644	0.0016240430257774	True	0.0163992436574615	6.666577778962947e-07	False
cg02709052	0.0161777969245931	0.9243305208434536	0.4798397379432551	0.4798397379432551	0.0824952571296471	False	0.2106739533027741	6.666577778962947e-07	False
cg02709181	0.0093999770670229	0.0503177595592432	-0.0928459047907722	0.0928459047907722	0.7522371327267999	False	0.8672303429605681	6.666577778962947e-07	False
cg02710332	0.0129613925010173	0.050854973326311	0.2149100037668239	0.2149100037668239	0.4606131694298035	False	0.6574390225970025	6.666577778962947e-07	False
cg02712845	0.0092464820302153	0.0398860434295004	-0.184612720866165	0.184612720866165	0.5275019718024744	False	0.7121058243125631	6.666577778962947e-07	False
cg02713832	0.0553972982886463	0.6318204035738811	0.7184694049937465	0.7184694049937465	0.003794761154119	True	0.0265972074544376	6.666577778962947e-07	False
cg02714476	0.0214501530052241	0.9490136374576716	-0.1300091701636957	0.1300091701636957	0.6577767780699604	False	0.8069008199546139	6.666577778962947e-07	False
cg02715304	0.0150275326467603	0.9248738091249072	0.2254048326884141	0.2254048326884141	0.4384531430906144	False	0.6384745603992663	6.666577778962947e-07	False
cg02716252	0.0117861563255308	0.0657829812139782	-0.0756729939019253	0.0756729939019253	0.7970925419208158	False	0.894434656226612	6.666577778962947e-07	False
cg02717866	0.0143905263325907	0.9307014050512288	0.3635839684262966	0.3635839684262966	0.2013008614498296	False	0.3902239831894203	6.666577778962947e-07	False
cg02719634	0.0373650268234233	0.8586473413415467	-0.0129944441395139	0.0129944441395139	0.9648335311751072	False	0.9829590544658128	6.666577778962947e-07	False
cg02719956	0.0143460934440014	0.936205571007691	0.605128276435668	0.605128276435668	0.0218532746282287	False	0.0828013410105849	6.666577778962947e-07	False
cg02723558	0.0120068200583665	0.9595046538061932	0.1475708655279776	0.1475708655279776	0.6146471930476882	False	0.7778760392401852	6.666577778962947e-07	False
cg02725900	0.0140587239312124	0.0762942383351488	-0.0003029874855039	0.0003029874855039	0.9991798035338748	False	0.999701200545599	6.666577778962947e-07	False
cg02728101	0.0668599619236427	0.4457628670302058	0.7176303563488396	0.7176303563488396	0.0038553402298749	True	0.0268542706568102	6.666577778962947e-07	False
cg02728629	0.044296465310508	0.1898390865076157	0.627244256303093	0.627244256303093	0.0163475486564746	False	0.0676139626710213	6.666577778962947e-07	False
cg02729822	0.0185028793011188	0.9307084582790708	0.0770756319927257	0.0770756319927257	0.7934050150394353	False	0.8923790830048994	6.666577778962947e-07	False
cg02730303	0.208069399695763	0.1400786950214298	-0.2409868428138989	0.2409868428138989	0.4065616961394852	False	0.6101679627837983	6.666577778962947e-07	False
cg02731540	0.0145263120729098	0.0977221381466131	-0.5057060505162583	0.5057060505162583	0.0650587721070228	False	0.1782586112884529	6.666577778962947e-07	False
cg02739280	0.0205912612660763	0.9103306048695158	0.6608234048827415	0.6608234048827415	0.0100845140563115	True	0.0488976363290293	6.666577778962947e-07	False
cg02741698	0.0199007286667047	0.8688990150286688	0.5966216738789225	0.5966216738789225	0.0243060254178009	False	0.0890305217463654	6.666577778962947e-07	False
cg02742555	0.0300864788854487	0.2052877827372397	-0.0386322062959927	0.0386322062959927	0.8956810749875571	False	0.9490513268071552	6.666577778962947e-07	False
cg02743650	0.0870033823245114	0.088972672938181	0.2558380268062691	0.2558380268062691	0.3773253865569677	False	0.5823120088306166	6.666577778962947e-07	False
cg02743674	0.0425050130280214	0.6183994204582325	0.57144227080387	0.57144227080387	0.0327822924252985	False	0.1098518771418916	6.666577778962947e-07	False
cg02744216	0.0472807627874243	0.7817345603590085	0.6598766362395254	0.6598766362395254	0.010230696376021	True	0.0493253448074253	6.666577778962947e-07	False
cg02752105	0.0217044714430632	0.8558313928640653	0.1349021580350072	0.1349021580350072	0.6456532767623566	False	0.7989638830006293	6.666577778962947e-07	False
cg02758040	0.0114434541192933	0.9178874421325476	0.0216888764663831	0.0216888764663831	0.9413335389467627	False	0.9713980452605624	6.666577778962947e-07	False
cg02758236	0.0797998484706837	0.2525445037982803	0.6048321814881816	0.6048321814881816	0.0219353791272929	False	0.0829723305389399	6.666577778962947e-07	False
cg02758674	0.0399650834509481	0.1290227191775748	0.5096427219105991	0.5096427219105991	0.0626575679373095	False	0.1735882185603632	6.666577778962947e-07	False
cg02758956	0.0177423920678442	0.9412201795621384	0.3815413576202541	0.3815413576202541	0.1782721962781457	False	0.3593762395661123	6.666577778962947e-07	False
cg02760962	0.0522693376826181	0.7718002852178596	0.7658709046904132	0.7658709046904132	0.001405276457428	True	0.015253156802544	6.666577778962947e-07	False
cg02761419	0.0171328149753144	0.9178139755332496	-0.2208352978611302	0.2208352978611302	0.4480356232442976	False	0.6466875784612913	6.666577778962947e-07	False
cg02762115	0.0508337884938899	0.2548512142829271	0.384936429166393	0.384936429166393	0.1741186985596631	False	0.3537223790100841	6.666577778962947e-07	False
cg02766482	0.0421957518873303	0.2061749760556775	0.3662193682066412	0.3662193682066412	0.1978090419248696	False	0.3859343636944019	6.666577778962947e-07	False
cg02768300	0.0147238129695492	0.9149366269701784	0.5262251469810868	0.5262251469810868	0.0532371567579045	False	0.1546832988803934	6.666577778962947e-07	False
cg02770745	0.0949433393748909	0.5359214148632861	0.4311332493172907	0.4311332493172907	0.1237767884846683	False	0.2802076346584543	6.666577778962947e-07	False
cg02770983	0.0506324132182776	0.3591905285029495	0.7421148112147132	0.7421148112147132	0.0023722129346508	True	0.0203847779917219	6.666577778962947e-07	False
cg02771142	0.0268193117236429	0.2420773243934642	0.7277332445025397	0.7277332445025397	0.0031743272976214	True	0.024019461862236	6.666577778962947e-07	False
cg02771202	0.0447047424206245	0.4303085147915786	0.6044226762178944	0.6044226762178944	0.0220493140022959	False	0.0832739164731355	6.666577778962947e-07	False
cg02772367	0.0119409094052596	0.0740891516589417	0.2128990240364952	0.2128990240364952	0.4649204150086982	False	0.6611073450595275	6.666577778962947e-07	False
cg02776498	0.0441441611744865	0.8072062545440029	0.3737156319106587	0.3737156319106587	0.1880881217508973	False	0.3728462798153975	6.666577778962947e-07	False
cg02776514	0.0154197508580256	0.9226455340823572	0.0818324666795604	0.0818324666795604	0.7809295835431936	False	0.8849111575409903	6.666577778962947e-07	False
cg02780017	0.0379311849492475	0.1949728829336239	0.4582889217358777	0.4582889217358777	0.0993416115870977	False	0.2399665113415541	6.666577778962947e-07	False
cg02780919	0.0689658743972698	0.4651376548704538	0.8110308591317371	0.8110308591317371	0.0004316779952339	True	0.0088896863414087	6.666577778962947e-07	False
cg02788102	0.0196951304784494	0.0737454015565379	0.7389546385422431	0.7389546385422431	0.0025329250548455	True	0.0212164297563628	6.666577778962947e-07	False
cg02789688	0.0175056020604049	0.9099568371349068	0.2925589351227317	0.2925589351227317	0.310091345159975	False	0.5161605259519572	6.666577778962947e-07	False
cg02791145	0.0508233395830518	0.8238436591200179	0.7858202294525287	0.7858202294525287	0.000863041865878	True	0.0120858502750238	6.666577778962947e-07	False
cg02791753	0.0526587541176798	0.298374232169657	0.8244639852382329	0.8244639852382329	0.0002860660180087	True	0.0074652878972431	6.666577778962947e-07	False
cg02792333	0.022891824318493	0.8715036379484628	0.7878644251948799	0.7878644251948799	0.0008186834950457	True	0.0118080924638317	6.666577778962947e-07	False
cg02793102	0.0179961618876222	0.9320516928646264	-0.3093920382872677	0.3093920382872677	0.2817478373471514	False	0.4853546223729547	6.666577778962947e-07	False
cg02793739	0.037726207866996	0.0955723356489103	0.2763876498742385	0.2763876498742385	0.3387976454530939	False	0.5449783855923196	6.666577778962947e-07	False
cg02793948	0.0526928495210602	0.3357779042219598	0.5236173201277952	0.5236173201277952	0.054645928564855	False	0.1574912850266281	6.666577778962947e-07	False
cg02794589	0.0126803175074288	0.0964891850888461	0.0149092229448069	0.0149092229448069	0.9596552158545092	False	0.9804269171838944	6.666577778962947e-07	False
cg02795284	0.0145733736848135	0.9541990967512052	-0.1349548942540944	0.1349548942540944	0.6455230486412085	False	0.7989253163554336	6.666577778962947e-07	False
cg02795624	0.0084268607928627	0.0412006746947534	0.1829471978354492	0.1829471978354492	0.5312989204487991	False	0.7151206046549008	6.666577778962947e-07	False
cg02796744	0.0096461577241637	0.9624993485474236	0.0214489110082858	0.0214489110082858	0.9419816233190768	False	0.971648907738225	6.666577778962947e-07	False
cg02797201	0.0095269728823019	0.9548044385680268	0.3513915569062979	0.3513915569062979	0.2179608548859634	False	0.4114697595535287	6.666577778962947e-07	False
cg02798157	0.0418096286630548	0.5531387753369187	0.1198126929406747	0.1198126929406747	0.6832907876143788	False	0.8236498290238833	6.666577778962947e-07	False
cg02800711	0.0121942054803963	0.9332831770335172	0.5637120585168085	0.5637120585168085	0.0357774324106953	False	0.116734378412831	6.666577778962947e-07	False
cg02801405	0.032031882733289	0.8944355079028318	0.7303816624453874	0.7303816624453874	0.0030125435706924	True	0.023376916092792	6.666577778962947e-07	False
cg02802109	0.0123832569163535	0.0633525059957558	-0.1258256390292624	0.1258256390292624	0.6682049472940115	False	0.8137041606104588	6.666577778962947e-07	False
cg02804557	0.0141801818606473	0.929651964340845	-0.2450331677117819	0.2450331677117819	0.3984823489405287	False	0.6022430125186109	6.666577778962947e-07	False
cg02807948	0.044759200509386	0.5116148803815441	0.800438095252521	0.800438095252521	0.0005842760710724	True	0.0101028114962767	6.666577778962947e-07	False
cg02807984	0.031260153338687	0.1583163732515985	0.5871217214060306	0.5871217214060306	0.0272833203254334	False	0.0963679150290963	6.666577778962947e-07	False
cg02808220	0.0234622459415678	0.8612360045410153	0.3862104278734782	0.3862104278734782	0.1725764297734608	False	0.3515605510888811	6.666577778962947e-07	False
cg02808528	0.0214169442585005	0.881295084735587	0.2377258340575273	0.2377258340575273	0.413134208322379	False	0.6162095051783221	6.666577778962947e-07	False
cg02809401	0.0166163963697116	0.0653024376056441	0.3020095424991906	0.3020095424991906	0.2939840286804163	False	0.4987242119621792	6.666577778962947e-07	False
cg02813542	0.0579797810348688	0.4440843831070035	0.5771956134926646	0.5771956134926646	0.0306769390720394	False	0.1047252671087737	6.666577778962947e-07	False
cg02814135	0.2807605411856421	0.5831411720644426	-0.1871384535321803	0.1871384535321803	0.5217670258424605	False	0.7073430826623234	6.666577778962947e-07	False
cg02814523	0.0232320242385338	0.1617849844218324	0.5838673787790607	0.5838673787790607	0.0283633626860684	False	0.0990882157419006	6.666577778962947e-07	False
cg02815282	0.0061956421797993	0.0188118497147709	0.3636845921012716	0.3636845921012716	0.2011668268630995	False	0.3900246402016163	6.666577778962947e-07	False
cg02816425	0.0457546388457623	0.7763409970888275	0.2709332085004561	0.2709332085004561	0.3488024429508139	False	0.5551542139455041	6.666577778962947e-07	False
cg02819851	0.0225886718328493	0.213299585273544	-0.177885645745462	0.177885645745462	0.5429111585252867	False	0.7242645950900025	6.666577778962947e-07	False
cg02820646	0.0300657938507871	0.8534310024056294	0.2239200064604864	0.2239200064604864	0.4415555930614366	False	0.6412251258936947	6.666577778962947e-07	False
cg02821464	0.0387223189257555	0.8188595669721085	0.6579360930507869	0.6579360930507869	0.0105354158539593	False	0.0502586645759322	6.666577778962947e-07	False
cg02825240	0.021957615225051	0.8756447370247507	0.0977928818390529	0.0977928818390529	0.7394430453476681	False	0.8587771232772334	6.666577778962947e-07	False
cg02827046	0.031945061137919	0.486987787747171	0.1718037846981727	0.1718037846981727	0.5570074660572019	False	0.7349907233882284	6.666577778962947e-07	False
cg02829076	0.0186727199719992	0.9170290255169812	0.4641648598563674	0.4641648598563674	0.094531030510193	False	0.2317422311333918	6.666577778962947e-07	False
cg02830381	0.0173222737092647	0.909979149572076	0.0183802684258084	0.0183802684258084	0.9502720430809228	False	0.9756117742862392	6.666577778962947e-07	False
cg02830681	0.0094618932873526	0.0618907978025709	-0.2235619738002155	0.2235619738002155	0.4423053089364568	False	0.641774820575415	6.666577778962947e-07	False
cg02831393	0.0093391086602012	0.0500138942814526	0.211597911393591	0.211597911393591	0.4677175438335299	False	0.6633522320630346	6.666577778962947e-07	False
cg02831587	0.0173649098160617	0.0397763201274486	-0.3294234272642925	0.3294234272642925	0.2500866540822815	False	0.4494434617087041	6.666577778962947e-07	False
cg02835822	0.0343744124390449	0.1828322631780129	0.8675425535889092	0.8675425535889092	5.826066081483453e-05	True	0.0042024417851225	6.666577778962947e-07	False
cg02835874	0.0223391109098548	0.8559352408578387	0.6085228529324852	0.6085228529324852	0.0209284466038094	False	0.0803525449619583	6.666577778962947e-07	False
cg02837456	0.0233173735194061	0.8739797818116262	0.8445880274031417	0.8445880274031417	0.0001442754842888	True	0.0057132025328145	6.666577778962947e-07	False
cg02838432	0.013714840432506	0.9425099751263196	0.7052263510143135	0.7052263510143135	0.0048428075415606	True	0.0308096877109669	6.666577778962947e-07	False
cg02839202	0.0170752468999543	0.912179069733152	0.0396431391893136	0.0396431391893136	0.8929653443301659	False	0.9475520254426744	6.666577778962947e-07	False
cg02845204	0.0540266563796339	0.3674932723782694	0.6122690355763651	0.6122690355763651	0.0199424439491797	False	0.0777150181145398	6.666577778962947e-07	False
cg02845870	0.0201917344962005	0.8991824992418398	-0.305675817573798	0.305675817573798	0.287869249867336	False	0.4923132369084245	6.666577778962947e-07	False
cg02848331	0.0095665286429187	0.051023767951701	0.4854480552972284	0.4854480552972284	0.0784637390461947	False	0.2031650005930306	6.666577778962947e-07	False
cg02848401	0.0187894539981265	0.8747849690093825	0.2193781339536036	0.2193781339536036	0.4511128990790406	False	0.6493784987875154	6.666577778962947e-07	False
cg02848448	0.0437969209841876	0.690608093261673	0.4925891503541827	0.4925891503541827	0.0735342430882259	False	0.1943114457900867	6.666577778962947e-07	False
cg02849401	0.0425593698766653	0.7028032912280416	0.6438433277506135	0.6438433277506135	0.0129631283332625	False	0.0577001535978057	6.666577778962947e-07	False
cg02850416	0.0168430363476115	0.9132675583939992	0.0327107075691612	0.0327107075691612	0.911608800600166	False	0.9568345786751714	6.666577778962947e-07	False
cg02850715	0.0425756148855116	0.7800952146621594	0.545572221314981	0.545572221314981	0.0435945030485082	False	0.1342213186839559	6.666577778962947e-07	False
cg02850920	0.0133308310588254	0.9409475076980872	0.386103978730362	0.386103978730362	0.1727049536127004	False	0.3517536167032863	6.666577778962947e-07	False
cg02851062	0.0425558297981075	0.3353857693740119	0.7780515672175871	0.7780515672175871	0.00104948497758	True	0.0132452343298349	6.666577778962947e-07	False
cg02852529	0.0174618883530428	0.929438938597324	0.1228899081052773	0.1228899081052773	0.6755562490311222	False	0.8185362557929434	6.666577778962947e-07	False
cg02853387	0.0613570580502863	0.6792943942773914	0.4134585488145245	0.4134585488145245	0.1416982332996622	False	0.3071445679520234	6.666577778962947e-07	False
cg02854536	0.0152596631689825	0.1535600659311307	0.2674769066077764	0.2674769066077764	0.3552254840397927	False	0.5610906330364235	6.666577778962947e-07	False
cg02854902	0.0165001361775828	0.9235822621992704	0.6655302254528609	0.6655302254528609	0.0093815053528543	True	0.0465921773579343	6.666577778962947e-07	False
cg02855203	0.0081829383171059	0.9630803828104716	0.3535322379765251	0.3535322379765251	0.2149754915092702	False	0.4078114129758001	6.666577778962947e-07	False
cg02855207	0.0451666020161458	0.5566112578628891	0.3845296484355619	0.3845296484355619	0.1746130114102606	False	0.3543426626472836	6.666577778962947e-07	False
cg02856070	0.0138351311193148	0.0940701486335052	-0.2513193911531586	0.2513193911531586	0.3860989687098128	False	0.5908060457286407	6.666577778962947e-07	False
cg02856190	0.0744675847793025	0.4415529473730132	0.2318562955458173	0.2318562955458173	0.4251005461954537	False	0.6267045261863667	6.666577778962947e-07	False
cg02856565	0.0143194939653299	0.9318848926157878	-0.3070717938498432	0.3070717938498432	0.2855607173998686	False	0.4896958881861064	6.666577778962947e-07	False
cg02858164	0.0508374913464022	0.232843326584134	0.6091293395795114	0.6091293395795114	0.020766373933715	False	0.0799332210111654	6.666577778962947e-07	False
cg02864070	0.0195862129297176	0.927500635870412	0.5780838738228651	0.5780838738228651	0.0303610834610083	False	0.1040299520608109	6.666577778962947e-07	False
cg02864690	0.025279716450813	0.5683502281940059	-0.66642487492842	0.66642487492842	0.0092522728995433	True	0.0462712355630226	6.666577778962947e-07	False
cg02865068	0.0513461413672513	0.4840262723196771	0.6325887440962239	0.6325887440962239	0.0151920717367031	False	0.0642813527647603	6.666577778962947e-07	False
cg02865149	0.0151442396250652	0.0450569717870617	0.3393264926991908	0.3393264926991908	0.2352682738938994	False	0.4322723128445945	6.666577778962947e-07	False
cg02865822	0.0095395837135648	0.0558751893282459	0.2523862223066109	0.2523862223066109	0.3840178806866633	False	0.5888959898049487	6.666577778962947e-07	False
cg02866764	0.0181039633557105	0.9317513105085682	-0.0873738013601811	0.0873738013601811	0.7664584097998973	False	0.8761461619071826	6.666577778962947e-07	False
cg02869963	0.0146555072036094	0.0360735405930974	0.0509121820731883	0.0509121820731883	0.8627726812860579	False	0.9315346643524144	6.666577778962947e-07	False
cg02871021	0.0490362271343062	0.7766488673682485	0.716632961678022	0.716632961678022	0.0039283368539096	True	0.0271530254708664	6.666577778962947e-07	False
cg02871707	0.0333526797590857	0.1603124120466167	0.7405886580121659	0.7405886580121659	0.0024487866934867	True	0.020799711302174	6.666577778962947e-07	False
cg02871995	0.0455288962318827	0.3737315891790738	0.7216723991618039	0.7216723991618039	0.0035703467419839	True	0.0257035492412687	6.666577778962947e-07	False
cg02872236	0.0112348146609843	0.935467909040558	0.175548672354947	0.175548672354947	0.5483093965631143	False	0.7280652800410804	6.666577778962947e-07	False
cg02873321	0.0104818085482616	0.0553727504129426	0.0622681146533811	0.0622681146533811	0.8325224926851275	False	0.9148452715506834	6.666577778962947e-07	False
cg02873384	0.0456497584490246	0.6517738311419475	0.7509949952816396	0.7509949952816396	0.0019633871386205	True	0.0182654426672884	6.666577778962947e-07	False
cg02873391	0.0470996349864585	0.8230732116665151	0.8010217010857195	0.8010217010857195	0.0005748773498649	True	0.0100055763362649	6.666577778962947e-07	False
cg02873541	0.0311244455841438	0.9094766901788084	0.5449534524388462	0.5449534524388462	0.0438814727236307	False	0.1348667924331038	6.666577778962947e-07	False
cg02874321	0.0397070745573185	0.7328825339302643	0.6819516293448017	0.6819516293448017	0.0072204680282564	True	0.0393763049943474	6.666577778962947e-07	False
cg02875118	0.0137303245444782	0.0555729133902813	0.7829778183875138	0.7829778183875138	0.0009278961203954	True	0.0124696536330015	6.666577778962947e-07	False
cg02877433	0.0170605035001222	0.905454822056766	-0.2704631819853829	0.2704631819853829	0.3496721322337651	False	0.555948521180858	6.666577778962947e-07	False
cg02877575	0.0488003713578273	0.7149860225167413	0.7822808287051128	0.7822808287051128	0.0009443789692435	True	0.0125874316058314	6.666577778962947e-07	False
cg02878618	0.0131516714377443	0.0881341086771084	0.2757978807412181	0.2757978807412181	0.3398716375915302	False	0.5461268200220281	6.666577778962947e-07	False
cg02879967	0.0191250673559976	0.9395583832326404	0.2469317077032332	0.2469317077032332	0.3947206884631498	False	0.5987712138551171	6.666577778962947e-07	False
cg02883247	0.0397012755705869	0.7662442791441968	0.658429206643292	0.658429206643292	0.0104573298876556	False	0.0500197830933712	6.666577778962947e-07	False
cg02889437	0.0073771586315843	0.9637336722834208	0.0670909459415202	0.0670909459415202	0.8197378683408322	False	0.9073513619369944	6.666577778962947e-07	False
cg02891082	0.0396993429441319	0.7920168892214623	0.6282002223070635	0.6282002223070635	0.0161361151487606	False	0.0670275859105921	6.666577778962947e-07	False
cg02893799	0.0328384532949038	0.4937368411794837	0.3383785515965788	0.3383785515965788	0.2366628109654297	False	0.4337295348748459	6.666577778962947e-07	False
cg02895447	0.0702037214230186	0.696996459568693	0.810552048968455	0.810552048968455	0.0004377973310793	True	0.0089447042099133	6.666577778962947e-07	False
cg02895509	0.0323602252853793	0.7618446125532872	-0.1756555181960175	0.1756555181960175	0.5480620892018581	False	0.7278478043776637	6.666577778962947e-07	False
cg02898036	0.0241111116069923	0.8907438508278767	0.3710722676016998	0.3710722676016998	0.1914803127383524	False	0.3775506461163471	6.666577778962947e-07	False
cg02898883	0.0114669033007583	0.0600967925118822	-0.2230864107950338	0.2230864107950338	0.443302108909649	False	0.6426916406901999	6.666577778962947e-07	False
cg02900213	0.0361376252901386	0.1059488023454883	0.5798532045428657	0.5798532045428657	0.0297391484563145	False	0.102606765726932	6.666577778962947e-07	False
cg02900740	0.0225613534207093	0.8605774691577389	-0.1532485239545758	0.1532485239545758	0.600939383169509	False	0.7677999754658973	6.666577778962947e-07	False
cg02901159	0.0090521709327916	0.0496750779456288	-0.1272309261973116	0.1272309261973116	0.6646957097387173	False	0.8113937423888532	6.666577778962947e-07	False
cg02905052	0.0122399317878226	0.9388856773340318	-0.1695688710825594	0.1695688710825594	0.5622260198112168	False	0.7386794028529574	6.666577778962947e-07	False
cg02905828	0.0174144512356311	0.0674277073235232	-0.1716871538657631	0.1716871538657631	0.557279292785816	False	0.7352067588078978	6.666577778962947e-07	False
cg02907837	0.0223114239146888	0.903113065791569	0.5448162617150053	0.5448162617150053	0.0439452851177971	False	0.1350186526205359	6.666577778962947e-07	False
cg02910180	0.0184101675075704	0.1086071894493981	-0.0298960654624448	0.0298960654624448	0.9191908420195049	False	0.9603533646194504	6.666577778962947e-07	False
cg02911492	0.0190759783040463	0.8980297474686049	0.0272495093546404	0.0272495093546404	0.9263259342528188	False	0.963712972788289	6.666577778962947e-07	False
cg02914667	0.0159983371089598	0.9187054610771326	-0.1626266411522278	0.1626266411522278	0.5785654098710555	False	0.7510035359248708	6.666577778962947e-07	False
cg02915544	0.0406694779720499	0.8040889105583691	0.3117624537844571	0.3117624537844571	0.2778836447403704	False	0.4809070847563921	6.666577778962947e-07	False
cg02916272	0.0613228012656697	0.549316037292798	0.6572521291594839	0.6572521291594839	0.0106444655115161	False	0.0505882842331961	6.666577778962947e-07	False
cg02920396	0.0461174050629068	0.7819271633901624	0.5685145492753902	0.5685145492753902	0.0338938943401737	False	0.1124116020786845	6.666577778962947e-07	False
cg02921249	0.0104519461514202	0.9470922896120034	0.2798736453296959	0.2798736453296959	0.3324882381548414	False	0.5384570353324623	6.666577778962947e-07	False
cg02925222	0.0346130164223659	0.3131000596723804	0.4266706678305298	0.4266706678305298	0.1281484697237574	False	0.286729375704031	6.666577778962947e-07	False
cg02926868	0.0080223786953228	0.9640945154380726	-0.0122483803833974	0.0122483803833974	0.9668515404961958	False	0.9840525497184852	6.666577778962947e-07	False
cg02928928	0.0108419672404604	0.94441812193201	0.1847294646119683	0.1847294646119683	0.5272362788408141	False	0.711895064606675	6.666577778962947e-07	False
cg02929780	0.0351729499723959	0.7128903850643599	0.5829679111551855	0.5829679111551855	0.0286674240605979	False	0.0998971087659205	6.666577778962947e-07	False
cg02931432	0.0144662342107355	0.9232231766696836	-0.5988930457575231	0.5988930457575231	0.0236318371531662	False	0.0872799506564102	6.666577778962947e-07	False
cg02931729	0.0152901198906461	0.932393983098708	0.4142993371046156	0.4142993371046156	0.1408086681132713	False	0.305808505159074	6.666577778962947e-07	False
cg02933962	0.0337520785739942	0.8204644322888487	0.481358244894279	0.481358244894279	0.0813896215555542	False	0.2086941198730981	6.666577778962947e-07	False
cg02939233	0.0284471379441907	0.742793838645027	0.6997248136496018	0.6997248136496018	0.0053394779863774	True	0.0326431519772002	6.666577778962947e-07	False
cg02939292	0.0230459116958167	0.8452370024429222	0.4878978919784423	0.4878978919784423	0.076747094430246	False	0.2002124810213177	6.666577778962947e-07	False
cg02939879	0.0525628973410431	0.7156015715828895	0.7120082378773299	0.7120082378773299	0.004281107042944	True	0.0286123070154913	6.666577778962947e-07	False
cg02940164	0.0094161399856248	0.0518783317620288	-0.1869476143410687	0.1869476143410687	0.5221993713336681	False	0.7077482892961671	6.666577778962947e-07	False
cg02940362	0.0404349121449409	0.7765695041330287	0.8295844778922763	0.8295844778922763	0.0002423442461486	True	0.0069687913066414	6.666577778962947e-07	False
cg02940800	0.0106533642411419	0.9528513453610504	-0.0769282996106823	0.0769282996106823	0.7937921637671241	False	0.8925818002203609	6.666577778962947e-07	False
cg02941728	0.0798590255939849	0.7200036248470458	0.2433418540155582	0.2433418540155582	0.4018491439260522	False	0.6053307124541584	6.666577778962947e-07	False
cg02946294	0.0387238135981871	0.5115087452206731	0.6987701269388249	0.6987701269388249	0.0054295699181173	True	0.032986891326749	6.666577778962947e-07	False
cg02946903	0.096247824532816	0.8846370812759059	0.6330011299562335	0.6330011299562335	0.0151055751866255	False	0.0640690632003677	6.666577778962947e-07	False
cg02947993	0.0145195204253377	0.0722982945900185	-0.560081963373154	0.560081963373154	0.0372516571870269	False	0.1201734070576888	6.666577778962947e-07	False
cg02950427	0.0320936386926473	0.3452819320898865	0.8196905845494027	0.8196905845494027	0.0003323586058575	True	0.0079894273577639	6.666577778962947e-07	False
cg02950812	0.0631700908673915	0.686762359460197	0.7143481713899915	0.7143481713899915	0.0040996453661027	True	0.0278386149482186	6.666577778962947e-07	False
cg02952548	0.0288788724706748	0.2726628320366991	0.4365503990435484	0.4365503990435484	0.1186070944711492	False	0.2721547663351485	6.666577778962947e-07	False
cg02953912	0.0150676634303031	0.924462056269035	0.210360286687522	0.210360286687522	0.4703856790411023	False	0.6658625656108887	6.666577778962947e-07	False
cg02958126	0.066069354046746	0.4891513739502044	-0.1775483834362826	0.1775483834362826	0.5436887873128873	False	0.7247790887657888	6.666577778962947e-07	False
cg02959637	0.009541823818527	0.0435671165133823	-0.0117671369919608	0.0117671369919608	0.9681533423542256	False	0.9845948575711968	6.666577778962947e-07	False
cg02960500	0.0623066641210599	0.806851235312662	0.3937199347912037	0.3937199347912037	0.1636659180007524	False	0.3391101032094158	6.666577778962947e-07	False
cg02962318	0.0152068131104774	0.076169824952807	0.1451241636389179	0.1451241636389179	0.6205909415873601	False	0.782007665758157	6.666577778962947e-07	False
cg02964359	0.0158415051223502	0.9109566444128394	0.1064201979211568	0.1064201979211568	0.7172815809300012	False	0.8453836798562294	6.666577778962947e-07	False
cg02964724	0.0375961526558141	0.1659448543949385	0.753033839769746	0.753033839769746	0.0018779367174804	True	0.0178225511777708	6.666577778962947e-07	False
cg02965078	0.0278878521562198	0.229195446886362	0.4023949924371021	0.4023949924371021	0.1537536254343796	False	0.3250923449820678	6.666577778962947e-07	False
cg02965895	0.051710932988019	0.7816767774744445	0.6831797864093763	0.6831797864093763	0.0070759641147659	True	0.0388831212000915	6.666577778962947e-07	False
cg02967059	0.0139098925356375	0.925624860322806	0.1279878639919348	0.1279878639919348	0.662808145693724	False	0.8102543505935491	6.666577778962947e-07	False
cg02969164	0.0336967006872098	0.881624625884426	0.7244841042221289	0.7244841042221289	0.0033820700136599	True	0.0249443045623476	6.666577778962947e-07	False
cg02970861	0.01010354693414	0.0665106871117353	-0.1154773741063933	0.1154773741063933	0.6942365845213739	False	0.8305700761794156	6.666577778962947e-07	False
cg02973379	0.0142524338857783	0.9212716359968172	0.0200362632507873	0.0200362632507873	0.9457974822069716	False	0.9734863956784446	6.666577778962947e-07	False
cg02973416	0.0090246574922662	0.0473298849193318	0.1331886514065451	0.1331886514065451	0.6498897690269642	False	0.8017894224041212	6.666577778962947e-07	False
cg02974655	0.0192158324098017	0.1367858125591346	0.8974220752587357	0.8974220752587357	1.3439534155809138e-05	True	0.0028635752875563	6.666577778962947e-07	False
cg02975667	0.0451392929633873	0.7117013603231771	0.8428518920187303	0.8428518920187303	0.0001536102782427	True	0.0058657395152094	6.666577778962947e-07	False
cg02977254	0.0300729833079508	0.8982751169537647	0.471201497990559	0.471201497990559	0.088986238785117	False	0.2221871261443027	6.666577778962947e-07	False
cg02978150	0.0217221657549413	0.9027080574690718	0.1312439072576105	0.1312439072576105	0.6547099085970777	False	0.8049819320440889	6.666577778962947e-07	False
cg02979170	0.0147024480956707	0.0831264942355469	-0.3401040203871103	0.3401040203871103	0.2341282132164888	False	0.4309763834627708	6.666577778962947e-07	False
cg02981489	0.0096717554899373	0.9556146640040492	0.1043468363032773	0.1043468363032773	0.7225894109632807	False	0.8484054861943013	6.666577778962947e-07	False
cg02982614	0.0154881768676214	0.929188160640992	-0.112768318402817	0.112768318402817	0.7011047841375694	False	0.835030805994757	6.666577778962947e-07	False
cg02984184	0.0436912181468345	0.7077100399704656	0.6046526556565567	0.6046526556565567	0.0219852730852828	False	0.0831065705694923	6.666577778962947e-07	False
cg02984617	0.0643510490587116	0.7880855132027328	0.2770696440603066	0.2770696440603066	0.3375580692019028	False	0.5438943187293097	6.666577778962947e-07	False
cg02988255	0.0341859831767208	0.8221482362258965	-0.2436382548684232	0.2436382548684232	0.4012580486346132	False	0.6048070931043725	6.666577778962947e-07	False
cg02989669	0.018111848749926	0.0754421860231251	0.6057079292719418	0.6057079292719418	0.0216932126630357	False	0.0823637057274651	6.666577778962947e-07	False
cg02989715	0.0104255377629769	0.9477109365310796	0.6692154390500719	0.6692154390500719	0.0088579866957204	True	0.0449924055374327	6.666577778962947e-07	False
cg02991558	0.0341613491325128	0.7983456935508549	0.5868257932722927	0.5868257932722927	0.0273802410295708	False	0.0965965218241142	6.666577778962947e-07	False
cg02992048	0.021642075600876	0.9061408590765356	0.2643679481256123	0.2643679481256123	0.361057956601219	False	0.5668294009931767	6.666577778962947e-07	False
cg02992224	0.0328704249346463	0.8656842143377235	0.4431087378786185	0.4431087378786185	0.1125473776292213	False	0.262010188169467	6.666577778962947e-07	False
cg02992503	0.0143250771812453	0.9583442346325952	-0.1396177734995518	0.1396177734995518	0.6340460974363418	False	0.7908546707770343	6.666577778962947e-07	False
cg02993825	0.0125805567401823	0.9506010504269172	0.3387078133654872	0.3387078133654872	0.2361778531146058	False	0.4331900702220184	6.666577778962947e-07	False
cg02993944	0.0103859133647203	0.9409385339373044	-0.3987416883958454	0.3987416883958454	0.1578784028495019	False	0.3307633744322932	6.666577778962947e-07	False
cg02994066	0.0113192577673651	0.93678459191696	0.3973240517228064	0.3973240517228064	0.1594983812632411	False	0.3330908751006147	6.666577778962947e-07	False
cg02994974	0.0311834136636853	0.1038691593353624	0.7114777547741126	0.7114777547741126	0.0043231078569254	True	0.0287664594546701	6.666577778962947e-07	False
cg02995503	0.0171139144129069	0.9224669068760224	0.7122647125654242	0.7122647125654242	0.0042609158003728	True	0.0285398076988049	6.666577778962947e-07	False
cg02996181	0.0377825298708089	0.4987732690393767	0.5876650035641127	0.5876650035641127	0.0271060553949898	False	0.0959297986713275	6.666577778962947e-07	False
cg02996570	0.0220615912701558	0.8724526367553889	0.2546914980855067	0.2546914980855067	0.3795413587121719	False	0.5845290754383377	6.666577778962947e-07	False
cg02997048	0.0133753748967534	0.084825184508606	0.5178608458906311	0.5178608458906311	0.0578507195066256	False	0.163996742401498	6.666577778962947e-07	False
cg02997796	0.0273304853255193	0.8839552495918663	0.6738113313266687	0.6738113313266687	0.0082370610978748	True	0.0428602622035319	6.666577778962947e-07	False
cg03000419	0.0622628491741561	0.5338133361047886	0.7636538233081025	0.7636538233081025	0.0014792816354893	True	0.0156743236186518	6.666577778962947e-07	False
cg03004417	0.0098236011137546	0.946107650077288	0.0513614415611474	0.0513614415611474	0.8615723400911369	False	0.9307979643515168	6.666577778962947e-07	False
cg03005191	0.0175035228804281	0.9193991581403208	0.3357875952407431	0.3357875952407431	0.240500244775169	False	0.438075503542986	6.666577778962947e-07	False
cg03008165	0.0643022546306574	0.8210019224158918	0.2736887991626598	0.2736887991626598	0.3437278303258888	False	0.5499463854459046	6.666577778962947e-07	False
cg03008269	0.0172629646611238	0.0604544450905916	-0.1383448543312655	0.1383448543312655	0.6371717429567044	False	0.7930519572760216	6.666577778962947e-07	False
cg03009397	0.0264282718017433	0.8219841743421543	0.6362667587956805	0.6362667587956805	0.0144338094611573	False	0.0621512311055379	6.666577778962947e-07	False
cg03009690	0.0379519244377268	0.7789206682070031	0.7994535305094902	0.7994535305094902	0.0006004114574667	True	0.0102328543786336	6.666577778962947e-07	False
cg03010383	0.0358517823446733	0.8827941097077624	0.5174174931777019	0.5174174931777019	0.0581030359411807	False	0.1645689500991124	6.666577778962947e-07	False
cg03010425	0.0225237070892699	0.8897234457765476	0.6393617542465447	0.6393617542465447	0.0138184251974355	False	0.0602941246281265	6.666577778962947e-07	False
cg03010889	0.0268683250590498	0.8175434519642018	0.378337296075329	0.378337296075329	0.1822502053948392	False	0.3648750108061058	6.666577778962947e-07	False
cg03015592	0.0535090499425443	0.6602493624415663	0.7835694082987954	0.7835694082987954	0.000914087038203	True	0.0123816944107405	6.666577778962947e-07	False
cg03019460	0.0122204850755434	0.0526342097906272	-0.0669942414002482	0.0669942414002482	0.8199938200293821	False	0.9075266205678824	6.666577778962947e-07	False
cg03020863	0.0912899121779355	0.5526302687449709	-0.4937851669531826	0.4937851669531826	0.0727306424056776	False	0.1928998348420193	6.666577778962947e-07	False
cg03020885	0.009947375914639	0.0380751755803933	0.2227161706808054	0.2227161706808054	0.4440789186818922	False	0.643315299095293	6.666577778962947e-07	False
cg03022438	0.0285701030996381	0.6362160523543922	0.180485193543534	0.180485193543534	0.5369335707360459	False	0.7197339637327383	6.666577778962947e-07	False
cg03022609	0.0189552901193717	0.1183352567744102	0.1730775470444298	0.1730775470444298	0.5540424194652984	False	0.7326671515455816	6.666577778962947e-07	False
cg03022937	0.0143876458370588	0.0733738079146164	-0.1233180523229463	0.1233180523229463	0.6744824484152492	False	0.8178429545961797	6.666577778962947e-07	False
cg03023465	0.0874064092512775	0.473473871860597	0.8812360360937391	0.8812360360937391	3.121945930753326e-05	True	0.0035245660883962	6.666577778962947e-07	False
cg03024246	0.0120232939204748	0.932544406663687	0.1218371603839124	0.1218371603839124	0.6781990133806852	False	0.8203865069282406	6.666577778962947e-07	False
cg03024791	0.038466490846618	0.6520248530533866	0.4867422835523124	0.4867422835523124	0.0775535086294551	False	0.201600953165041	6.666577778962947e-07	False
cg03026119	0.036491354360254	0.8005952044058077	0.642004719310534	0.642004719310534	0.0133089704786207	False	0.0587583055608097	6.666577778962947e-07	False
cg03029752	0.0405181960884909	0.7542416465906687	0.8163361786886185	0.8163361786886185	0.0003683654401869	True	0.0083557104984301	6.666577778962947e-07	False
cg03030994	0.0239563991010476	0.8731427385781628	0.4587401792398862	0.4587401792398862	0.0989662882712975	False	0.239273177857776	6.666577778962947e-07	False
cg03032122	0.0184723944299905	0.9510020103284031	0.1378647907921366	0.1378647907921366	0.6383519970831762	False	0.7938885723586865	6.666577778962947e-07	False
cg03033106	0.0132916278728727	0.9116437239569566	-0.0846711572902845	0.0846711572902845	0.773507815683729	False	0.8804786790525786	6.666577778962947e-07	False
cg03033176	0.0245133818973196	0.1238573200956562	-0.3589766289805575	0.3589766289805575	0.2074986067378638	False	0.3979187676795327	6.666577778962947e-07	False
cg03034198	0.0145688580906556	0.9042289484681236	-0.1199688653476141	0.1199688653476141	0.6828975466354359	False	0.8234669747452382	6.666577778962947e-07	False
cg03035359	0.0283746310777292	0.8235710865479523	0.3375936371865677	0.3375936371865677	0.2378213459006039	False	0.4351085223176854	6.666577778962947e-07	False
cg03037761	0.045231799789867	0.7763339059993098	0.7533765298995881	0.7533765298995881	0.0018638684952319	True	0.0177558746362108	6.666577778962947e-07	False
cg03038262	0.0563535421659424	0.5547281351962117	0.1498690620669228	0.1498690620669228	0.6090841461345379	False	0.774073033029509	6.666577778962947e-07	False
cg03038271	0.0096899610207648	0.0549148887914028	0.1053283201960758	0.1053283201960758	0.7200753391182091	False	0.8470657419452735	6.666577778962947e-07	False
cg03040489	0.0156432711928905	0.8966015638566417	-0.0976863178569453	0.0976863178569453	0.7397179992249688	False	0.8589373957995041	6.666577778962947e-07	False
cg03041532	0.012253037361824	0.9257881485893994	-0.0329313290337108	0.0329313290337108	0.9110147812242982	False	0.9564520228254372	6.666577778962947e-07	False
cg03041629	0.0317767048147217	0.8548699274335819	0.4548560806426328	0.4548560806426328	0.1022290886280862	False	0.2448985523251277	6.666577778962947e-07	False
cg03042779	0.0123929378656949	0.94653939827602	0.4459529374789648	0.4459529374789648	0.109986499180432	False	0.2576876616591148	6.666577778962947e-07	False
cg03043928	0.0333622501284897	0.5880027017963466	0.6555168202004527	0.6555168202004527	0.0109250376644438	False	0.0514400621426927	6.666577778962947e-07	False
cg03044344	0.0469763591597161	0.7421625804700934	0.6477542658544883	0.6477542658544883	0.0122503893697763	False	0.0555967235339826	6.666577778962947e-07	False
cg03044513	0.0451946742152906	0.3902591471871791	0.2179697337633417	0.2179697337633417	0.4540970329058522	False	0.6520347589640998	6.666577778962947e-07	False
cg03044514	0.0089708446014602	0.0622760187587582	0.179028679554788	0.179028679554788	0.5402792412443347	False	0.7222952063700531	6.666577778962947e-07	False
cg03044533	0.0662859842745271	0.6515095799814499	0.1207917044930308	0.1207917044930308	0.6808268800855019	False	0.8220935526104475	6.666577778962947e-07	False
cg03045231	0.0124862686174568	0.9404075507430804	-0.0004547109728076	0.0004547109728076	0.9987690836110712	False	0.9995287153062812	6.666577778962947e-07	False
cg03045325	0.0207031479297838	0.9018845323436936	0.5699540710433629	0.5699540710433629	0.0333439008138006	False	0.1111181864807544	6.666577778962947e-07	False
cg03045648	0.0175613832460609	0.889404017766093	0.3499853459210557	0.3499853459210557	0.2199359379934431	False	0.4141455005133373	6.666577778962947e-07	False
cg03046346	0.0160260709250842	0.078885026337356	0.3097780947890642	0.3097780947890642	0.2811163515480374	False	0.4846007052140837	6.666577778962947e-07	False
cg03047626	0.016315336112886	0.8671284297010561	0.1508065741332462	0.1508065741332462	0.6068203962898057	False	0.7724261096180626	6.666577778962947e-07	False
cg03049196	0.0218511311423455	0.8723787742495522	-0.1556292133412364	0.1556292133412364	0.5952275578359827	False	0.7635433056984634	6.666577778962947e-07	False
cg03049693	0.0218915694978981	0.8848325690433538	0.8076028092145301	0.8076028092145301	0.0004770473639878	True	0.0092330506350476	6.666577778962947e-07	False
cg03049767	0.0298374563245665	0.9093510713579656	0.0255245077109927	0.0255245077109927	0.9309793277630692	False	0.9661678496942084	6.666577778962947e-07	False
cg03050183	0.0334492252088299	0.1301782502996805	0.2100711907318169	0.2100711907318169	0.4710099765946305	False	0.6662935788033325	6.666577778962947e-07	False
cg03052251	0.0239486833008623	0.8976181992931025	0.6002887106376303	0.6002887106376303	0.0232246062306675	False	0.0862909289560236	6.666577778962947e-07	False
cg03052301	0.0171587478246195	0.0773504531666485	0.4431084974718456	0.4431084974718456	0.1125475957954656	False	0.262010188169467	6.666577778962947e-07	False
cg03054343	0.0352011250514329	0.4711859481630573	0.0461961242192976	0.0461961242192976	0.875389304486251	False	0.9388199226656404	6.666577778962947e-07	False
cg03054541	0.0170949682899152	0.9135816534053456	0.6114083726819097	0.6114083726819097	0.0201657992200966	False	0.0783574296604739	6.666577778962947e-07	False
cg03054576	0.0157962185808891	0.0791734252201356	-0.2072449507930436	0.2072449507930436	0.4771340375772384	False	0.6712975529438444	6.666577778962947e-07	False
cg03055440	0.0286457843089078	0.8482223284460029	0.029463125701531	0.029463125701531	0.9203576706113072	False	0.9609043370742916	6.666577778962947e-07	False
cg03055520	0.0369974467504114	0.2979687745642588	0.2146133361772677	0.2146133361772677	0.4612473693974351	False	0.657929905209244	6.666577778962947e-07	False
cg03056436	0.0112378558063681	0.0505004966512594	-0.2475464456001854	0.2475464456001854	0.3935066929034597	False	0.5976791307098498	6.666577778962947e-07	False
cg03057079	0.0247757047021922	0.1618256303134349	0.6629356765294858	0.6629356765294858	0.0097641782239717	True	0.0478561660578066	6.666577778962947e-07	False
cg03057164	0.0080812548006713	0.0507925110775751	0.1108493434985324	0.1108493434985324	0.7059828179745582	False	0.8380989795642445	6.666577778962947e-07	False
cg03058187	0.0064088806099312	0.0337579480212753	-0.1546626742012032	0.1546626742012032	0.5975439139627648	False	0.7652549534034787	6.666577778962947e-07	False
cg03058733	0.0165316240675967	0.9350632631814748	0.1860958528105202	0.1860958528105202	0.5241309813746076	False	0.7092197295691938	6.666577778962947e-07	False
cg03060457	0.0088436583328655	0.0560286095530737	0.5713462419176782	0.5713462419176782	0.0328183179992171	False	0.1099431243639131	6.666577778962947e-07	False
cg03061764	0.0121129390537551	0.9501381109185424	0.5894684303483243	0.5894684303483243	0.0265237925152633	False	0.0944906171299703	6.666577778962947e-07	False
cg03062551	0.022345118720633	0.9157127812898336	-0.3564830681783533	0.3564830681783533	0.2109024455118732	False	0.402264525011427	6.666577778962947e-07	False
cg03064005	0.0303941989626491	0.8472117197611861	0.6787931408422656	0.6787931408422656	0.0076026247758261	True	0.0406331120082474	6.666577778962947e-07	False
cg03065625	0.0094456620871914	0.0309397515105158	0.3497328727685241	0.3497328727685241	0.2202917233680812	False	0.4145864585047039	6.666577778962947e-07	False
cg03065661	0.0117039746696207	0.0507387631636928	0.3282310247344915	0.3282310247344915	0.2519081591896089	False	0.4513249211069671	6.666577778962947e-07	False
cg03066138	0.0083486970406287	0.0441139871680981	0.1237868189144904	0.1237868189144904	0.6733074255808253	False	0.8170390121828836	6.666577778962947e-07	False
cg03066657	0.0219475748588706	0.730956311775679	-0.0779930783530679	0.0779930783530679	0.7909952181569269	False	0.8909806344939365	6.666577778962947e-07	False
cg03066979	0.0114327841289715	0.0984239475634389	0.3791300022882031	0.3791300022882031	0.1812607491107497	False	0.3635345342832213	6.666577778962947e-07	False
cg03067403	0.0310347890153392	0.7771908570528655	0.0142316264515616	0.0142316264515616	0.9614875441553292	False	0.9813631542308844	6.666577778962947e-07	False
cg03067903	0.010810737511226	0.9510947982961336	0.1226299827898489	0.1226299827898489	0.6762084308054465	False	0.8190175887365434	6.666577778962947e-07	False
cg03067994	0.0111594127650112	0.9550786387584032	0.3618953781284776	0.3618953781284776	0.2035585633198454	False	0.3931205145730559	6.666577778962947e-07	False
cg03068446	0.0296780551394267	0.8592587415474259	0.4426512834297205	0.4426512834297205	0.112963035453095	False	0.2626919453682743	6.666577778962947e-07	False
cg03068958	0.0375801005437862	0.2949661772996484	0.8063711547072208	0.8063711547072208	0.0004942542097758	True	0.0093562746056035	6.666577778962947e-07	False
cg03071221	0.0222588711731258	0.85559201960272	0.3353554683821202	0.3353554683821202	0.24114394173378	False	0.4388768683430802	6.666577778962947e-07	False
cg03074210	0.0199839100161207	0.844078516105946	-0.0545321258596328	0.0545321258596328	0.8531088689760018	False	0.9263245882192624	6.666577778962947e-07	False
cg03074244	0.0471587243153613	0.7094262045270058	-0.1183983446553545	0.1183983446553545	0.6868554954895619	False	0.825889363001405	6.666577778962947e-07	False
cg03075214	0.018018707059332	0.9103671456317994	0.0634807828612079	0.0634807828612079	0.8293041392694348	False	0.91302095809622	6.666577778962947e-07	False
cg03078767	0.0118655695160388	0.9385665203114988	0.3265547235934831	0.3265547235934831	0.2544824050154601	False	0.4543307512155325	6.666577778962947e-07	False
cg03079252	0.0224828439789521	0.8895514571046363	0.835750324789925	0.835750324789925	0.0001970346466908	True	0.0064262961232972	6.666577778962947e-07	False
cg03079754	0.0347651198782781	0.8583118746534381	0.7575670198308311	0.7575670198308311	0.0016985034805405	True	0.0167896491894764	6.666577778962947e-07	False
cg03081689	0.017806097072033	0.9503548541412664	0.3247878976282779	0.3247878976282779	0.2572127937555244	False	0.457430506353783	6.666577778962947e-07	False
cg03081707	0.0122577573134093	0.9470084633314586	-0.1960607721480524	0.1960607721480524	0.501734074630724	False	0.6914145070949629	6.666577778962947e-07	False
cg03084949	0.0129821623696104	0.0501093801338386	-0.0433733086722281	0.0433733086722281	0.8829544052344246	False	0.9425448154555216	6.666577778962947e-07	False
cg03085719	0.0107669541950155	0.0554356925656939	0.0340978684729559	0.0340978684729559	0.9078746194600736	False	0.954914353401178	6.666577778962947e-07	False
cg03086003	0.1338104695732732	0.7635772183441404	-0.5954243854800687	0.5954243854800687	0.0246671626142108	False	0.0899923077745124	6.666577778962947e-07	False
cg03087198	0.0094361174290893	0.03595198225456	-0.1969829771033644	0.1969829771033644	0.4996838846162613	False	0.6896979432886569	6.666577778962947e-07	False
cg03087937	0.015756986702158	0.9324638576175026	0.1202013902555356	0.1202013902555356	0.6823121891364564	False	0.82302577273993	6.666577778962947e-07	False
cg03089475	0.0340276547942132	0.176308278471772	0.6475904730391913	0.6475904730391913	0.0122796225434791	False	0.0556754908949026	6.666577778962947e-07	False
cg03092399	0.0187713344397698	0.899326486138815	-0.4323588155815779	0.4323588155815779	0.1225940937315879	False	0.2784049810560566	6.666577778962947e-07	False
cg03094226	0.0184266308332448	0.9539686466138092	-0.0052074098321373	0.0052074098321373	0.985904015931662	False	0.9936907684892846	6.666577778962947e-07	False
cg03094675	0.0143035068691154	0.9196260605427046	-0.151944243404288	0.151944243404288	0.6040777366711627	False	0.7703542703886036	6.666577778962947e-07	False
cg03095255	0.0122769965628042	0.9312590645483017	0.1453361612778624	0.1453361612778624	0.6200750788970686	False	0.7816833514137161	6.666577778962947e-07	False
cg03096347	0.0534160392952752	0.6875116284077288	0.7135218554862525	0.7135218554862525	0.0041630230703194	True	0.0281162443311149	6.666577778962947e-07	False
cg03096378	0.0159979710149127	0.9168479326924964	0.400082807060339	0.400082807060339	0.1563558534697374	False	0.3286395585035949	6.666577778962947e-07	False
cg03100807	0.0075922536433291	0.0405533107902993	0.2608910946651568	0.2608910946651568	0.3676419157335463	False	0.5734446244474609	6.666577778962947e-07	False
cg03101664	0.0615183625944395	0.6378434512473206	0.6791572736105428	0.6791572736105428	0.0075577845718673	True	0.0405060312044179	6.666577778962947e-07	False
cg03101763	0.0336792798806503	0.5829201343694691	-0.4510643695413581	0.4510643695413581	0.1054851692329166	False	0.2503716313059901	6.666577778962947e-07	False
cg03102841	0.0566604668657393	0.6386574028763414	0.7589116383377297	0.7589116383377297	0.0016479887402151	True	0.0165042793192626	6.666577778962947e-07	False
cg03103661	0.0532205492093355	0.736377409868473	0.671093929407147	0.671093929407147	0.0085999724270017	True	0.0441275386216682	6.666577778962947e-07	False
cg03105379	0.0158909993867725	0.890743450713599	0.0204752987035277	0.0204752987035277	0.9446114357640254	False	0.9728512331374636	6.666577778962947e-07	False
cg03105789	0.0227461878666989	0.8630250493260754	0.1243380774508399	0.1243380774508399	0.6719265120941998	False	0.8161418151228984	6.666577778962947e-07	False
cg03106245	0.07496359021643	0.5189681901281139	0.6129893047875897	0.6129893047875897	0.0197569644911119	False	0.0772168886814949	6.666577778962947e-07	False
cg03107336	0.0155741947027624	0.9374888813092492	0.4198188438496289	0.4198188438496289	0.1350614116276871	False	0.2973999863036366	6.666577778962947e-07	False
cg03108229	0.0152809716934603	0.0695337468360996	0.3915322685084071	0.3915322685084071	0.166229977431915	False	0.3427185259599499	6.666577778962947e-07	False
cg03108347	0.0338994008496351	0.4061529015494118	0.831751151031772	0.831751151031772	0.0002255531896072	True	0.0067938613549134	6.666577778962947e-07	False
cg03108697	0.0201776563936782	0.9439204056047378	0.1639130428843418	0.1639130428843418	0.5755231304300324	False	0.7485143628102953	6.666577778962947e-07	False
cg03109914	0.0179725700545255	0.9138917868421368	-0.0100400197230905	0.0100400197230905	0.9728259184098256	False	0.986918932864268	6.666577778962947e-07	False
cg03111502	0.0140472507362125	0.0648588040486849	0.0525422121356644	0.0525422121356644	0.8584188618927717	False	0.9292785003438088	6.666577778962947e-07	False
cg03112631	0.0375549480559996	0.112260124286884	0.2840524193495237	0.2840524193495237	0.3250125250885721	False	0.5312469084486869	6.666577778962947e-07	False
cg03113867	0.0500732835294422	0.5410901312506186	0.2947337611907885	0.2947337611907885	0.306340696548999	False	0.5120857120594359	6.666577778962947e-07	False
cg03115562	0.035291329468518	0.8420494190924899	0.881350445347598	0.881350445347598	3.1047425252303283e-05	True	0.0035245660883962	6.666577778962947e-07	False
cg03116182	0.0397998499580378	0.2248524317407357	-0.0692643715760193	0.0692643715760193	0.8139898218325171	False	0.90400323733968	6.666577778962947e-07	False
cg03116740	0.0303683237658408	0.810318507331937	0.4485737868606085	0.4485737868606085	0.1076623393576741	False	0.2538760961505665	6.666577778962947e-07	False
cg03118430	0.0105114176862719	0.9523097980209676	-0.0131892767557034	0.0131892767557034	0.9643065650367716	False	0.9826357528915368	6.666577778962947e-07	False
cg03119844	0.0154677405310902	0.9418099455276784	-0.5230197866494505	0.5230197866494505	0.0549724792452811	False	0.1581443131937685	6.666577778962947e-07	False
cg03123044	0.026251232387169	0.8863843726003938	0.417817980210867	0.417817980210867	0.1371263385778664	False	0.3004210001658748	6.666577778962947e-07	False
cg03126561	0.0246500910518632	0.1317870977865288	-0.096193809342145	0.096193809342145	0.7435719581449407	False	0.8613183485641054	6.666577778962947e-07	False
cg03127898	0.0477181903900015	0.6775437678358601	0.2121649980494072	0.2121649980494072	0.4664974279177519	False	0.6623792762461026	6.666577778962947e-07	False
cg03130149	0.0190453648238178	0.1005213044828859	0.0175823528376733	0.0175823528376733	0.9524285352904764	False	0.9766646144957578	6.666577778962947e-07	False
cg03131724	0.0355718860203655	0.893698418840555	0.5960887701572175	0.5960887701572175	0.024466271224177	False	0.0894552141609955	6.666577778962947e-07	False
cg03131729	0.0169674093150126	0.9040639304602296	0.2255416961327718	0.2255416961327718	0.4381677246657308	False	0.6382903608292444	6.666577778962947e-07	False
cg03131732	0.0209801450236197	0.1030252892306284	0.6393771967994378	0.6393771967994378	0.0138154058783889	False	0.0602865579285438	6.666577778962947e-07	False
cg03132935	0.009951068024199	0.0481544893225055	0.1516256646395948	0.1516256646395948	0.6048452694682815	False	0.7709459239215286	6.666577778962947e-07	False
cg03134809	0.0325754705211538	0.7172320557979612	0.6825576341526659	0.6825576341526659	0.0071488825571533	True	0.039148170317542	6.666577778962947e-07	False
cg03135577	0.0436477443415193	0.7535863075425229	0.8477811883677673	0.8477811883677673	0.000128308854875	True	0.0054693265492621	6.666577778962947e-07	False
cg03139797	0.0082053101946552	0.0430014630010742	0.3379558570416598	0.3379558570416598	0.2372862776525485	False	0.4344516275693678	6.666577778962947e-07	False
cg03141158	0.0128967572114379	0.9526535692777928	-0.0048529664469373	0.0048529664469373	0.986863383818888	False	0.9940469338803962	6.666577778962947e-07	False
cg03143849	0.0483860915578026	0.5809592139137982	0.5505730609813149	0.5505730609813149	0.0413254126708567	False	0.1293592352139787	6.666577778962947e-07	False
cg03145815	0.017990471072857	0.8746256832836172	-0.0766296710994224	0.0766296710994224	0.7945770121834629	False	0.8931429544207766	6.666577778962947e-07	False
cg03145963	0.0166509005893109	0.0764289496529329	0.5994951404441609	0.5994951404441609	0.023455503635291	False	0.0868579131675073	6.666577778962947e-07	False
cg03147548	0.0132289298668223	0.0778388294707149	-0.0413282109297715	0.0413282109297715	0.8884410692965667	False	0.9451894896069648	6.666577778962947e-07	False
cg03148427	0.0181468633056337	0.0621288147367804	0.7209253651524138	0.7209253651524138	0.0036217286521827	True	0.0259049327535237	6.666577778962947e-07	False
cg03154226	0.056747589770181	0.8017693277574486	0.5093428997316932	0.5093428997316932	0.0628381768570716	False	0.1739343852397856	6.666577778962947e-07	False
cg03157922	0.0088859592816771	0.9583212214954062	-0.3455210974991486	0.3455210974991486	0.2262797987499348	False	0.4214796066155288	6.666577778962947e-07	False
cg03158218	0.0364204680010867	0.5968967036467988	0.5421573792660754	0.5421573792660754	0.0451954805496269	False	0.1376865931476734	6.666577778962947e-07	False
cg03158561	0.0599487777008734	0.6212280275916637	0.7269769593161652	0.7269769593161652	0.0032217597555416	True	0.0242289384764239	6.666577778962947e-07	False
cg03159156	0.0242596242140288	0.8583214091509207	0.0462909284282265	0.0462909284282265	0.8751353988747341	False	0.9386901313016308	6.666577778962947e-07	False
cg03159660	0.0459016014285861	0.6955822209878174	0.4905898214742623	0.4905898214742623	0.0748916128496714	False	0.1969055508619097	6.666577778962947e-07	False
cg03160508	0.0470956157434382	0.4816177193344296	0.6194444568341659	0.6194444568341659	0.0181523354253888	False	0.0726801513041273	6.666577778962947e-07	False
cg03160637	0.014793297599056	0.0513633525091924	0.2897379335154935	0.2897379335154935	0.3149953803141955	False	0.5211313477510253	6.666577778962947e-07	False
cg03161498	0.0370830854639273	0.8318655769550194	0.5981264528755995	0.5981264528755995	0.0238577859806388	False	0.0878643656436972	6.666577778962947e-07	False
cg03162131	0.0120146601642602	0.0615620282597827	-0.4952710357098215	0.4952710357098215	0.0717409959590955	False	0.1911707612134817	6.666577778962947e-07	False
cg03164969	0.0350297078251201	0.7321703491101124	0.1525678331403772	0.1525678331403772	0.6025764602692774	False	0.7691651564350813	6.666577778962947e-07	False
cg03165700	0.0381165440667739	0.0604385947131881	0.1948904621754067	0.1948904621754067	0.5043413906152636	False	0.6936945971118798	6.666577778962947e-07	False
cg03167496	0.0468858280339475	0.1383355845889781	0.8410583432784516	0.8410583432784516	0.0001637620258352	True	0.0060001542255342	6.666577778962947e-07	False
cg03168587	0.0115481214874094	0.1081048632655627	0.132282781041832	0.132282781041832	0.6521334415579211	False	0.8031972238430196	6.666577778962947e-07	False
cg03168749	0.0341459691341669	0.8711703181284592	0.1454355317173871	0.1454355317173871	0.6198333325363788	False	0.781441340194276	6.666577778962947e-07	False
cg03169242	0.0339690922966394	0.7810965597627332	0.1066342457617155	0.1066342457617155	0.7167342862190768	False	0.8450972063814394	6.666577778962947e-07	False
cg03170016	0.0287804924719233	0.807187626902857	0.3594677153322573	0.3594677153322573	0.2068323512888484	False	0.3971112883827117	6.666577778962947e-07	False
cg03170619	0.0209933534659622	0.1033031669651791	0.5155083126628882	0.5155083126628882	0.0591986306557936	False	0.166686881468722	6.666577778962947e-07	False
cg03171882	0.0129618294979782	0.9338925263077332	-0.0472088126374837	0.0472088126374837	0.872677692694079	False	0.9372351035728764	6.666577778962947e-07	False
cg03174521	0.0636215924890022	0.4733416665629954	0.1387271301509974	0.1387271301509974	0.6362324748349822	False	0.792461543553907	6.666577778962947e-07	False
cg03174644	0.0240537699095071	0.8950955270144685	0.350290815235742	0.350290815235742	0.2195059490976446	False	0.4135434737069189	6.666577778962947e-07	False
cg03176810	0.0403084242591861	0.8169676754222619	0.8470176364477664	0.8470176364477664	0.0001319895015526	True	0.0055088172542859	6.666577778962947e-07	False
cg03177631	0.0094952976669786	0.0515848836723416	0.2147855148116325	0.2147855148116325	0.460879243618554	False	0.6576560911460267	6.666577778962947e-07	False
cg03177972	0.0116283014651267	0.9581061092423572	0.4525494061847401	0.4525494061847401	0.1042015296471716	False	0.2482230143274919	6.666577778962947e-07	False
cg03178489	0.0301356186680628	0.8757472140887879	0.5965315148993064	0.5965315148993064	0.0243330809768883	False	0.0890939292798112	6.666577778962947e-07	False
cg03180191	0.0147057149734392	0.1001527452630265	0.4463621523056207	0.4463621523056207	0.1096213637931589	False	0.25705702557062	6.666577778962947e-07	False
cg03180404	0.0098979365945099	0.957680233635328	0.5897443127079265	0.5897443127079265	0.0264355519478438	False	0.0942702943914148	6.666577778962947e-07	False
cg03180486	0.0483763294605577	0.6215431513369732	0.7005956948009403	0.7005956948009403	0.0052583166362153	True	0.0323234985683786	6.666577778962947e-07	False
cg03183345	0.0127292075891096	0.1053268801363295	0.0612053280331642	0.0612053280331642	0.8353450770837224	False	0.9165101321897082	6.666577778962947e-07	False
cg03188793	0.2472920448419129	0.7667007043594002	-0.2518980721896973	0.2518980721896973	0.3849693835688597	False	0.589872696270492	6.666577778962947e-07	False
cg03189990	0.0128459956949474	0.0415798184721702	-0.029966032169545	0.029966032169545	0.9190022868345044	False	0.9602591934063932	6.666577778962947e-07	False
cg03192060	0.0348230691983967	0.8657718528695596	0.4345217192173357	0.4345217192173357	0.1205255826581588	False	0.274966972621888	6.666577778962947e-07	False
cg03193698	0.0161969498118723	0.0500100860049805	-0.2462463518219846	0.2462463518219846	0.3960764570620127	False	0.5999541615726465	6.666577778962947e-07	False
cg03196265	0.0225494294753595	0.873811800517074	0.2381712079073197	0.2381712079073197	0.4122333584085254	False	0.6154533425033405	6.666577778962947e-07	False
cg03196437	0.0161971085808531	0.8868197226408101	-0.4005266645957454	0.4005266645957454	0.1558540856869025	False	0.3279985487570396	6.666577778962947e-07	False
cg03197193	0.0248386855279189	0.867000707764158	-0.04975615113171	0.04975615113171	0.8658626495737447	False	0.933147939888788	6.666577778962947e-07	False
cg03197835	0.0451702442674156	0.8421944030407889	0.5930788395406729	0.5930788395406729	0.0253862981212915	False	0.0918120235989483	6.666577778962947e-07	False
cg03197935	0.0105094814961237	0.9525045532467457	0.2022963723702754	0.2022963723702754	0.4879472468151349	False	0.6802082825801092	6.666577778962947e-07	False
cg03197939	0.0203690562861615	0.9095823640626388	0.5514194795829601	0.5514194795829601	0.0409501093202759	False	0.1285492695935884	6.666577778962947e-07	False
cg03198203	0.0209695752709188	0.8807433220869108	0.3778829231861999	0.3778829231861999	0.1828189178923492	False	0.3656771311453184	6.666577778962947e-07	False
cg03202732	0.0676443496690433	0.352228519330259	0.0449259294649695	0.0449259294649695	0.8787922191132996	False	0.9405007880381931	6.666577778962947e-07	False
cg03206660	0.0212472590332597	0.9099225878672734	0.5065789416079838	0.5065789416079838	0.064520759746766	False	0.1772377211942715	6.666577778962947e-07	False
cg03208489	0.0247618163446239	0.8387154695364795	-0.0688920132666014	0.0688920132666014	0.8149739862723644	False	0.904629242155441	6.666577778962947e-07	False
cg03209130	0.0299176890480149	0.8742735392058804	0.6862344656905028	0.6862344656905028	0.0067262839525147	True	0.0375971100553402	6.666577778962947e-07	False
cg03211593	0.0441947150874037	0.3405295956294119	0.0674857544670131	0.0674857544670131	0.8186930865005054	False	0.9066520778498977	6.666577778962947e-07	False
cg03212678	0.0174351562478945	0.9071911720090654	0.0069800036779187	0.0069800036779187	0.9811064461244272	False	0.9909230596808176	6.666577778962947e-07	False
cg03213860	0.0548213653203801	0.1281977061362285	0.5765147411801016	0.5765147411801016	0.0309206996767518	False	0.1052980110995306	6.666577778962947e-07	False
cg03215050	0.0373333116717641	0.8377144204614917	0.3960603467363597	0.3960603467363597	0.1609516213848124	False	0.3351312682052801	6.666577778962947e-07	False
cg03217256	0.0131500286252713	0.9416013870973764	0.4440666142272147	0.4440666142272147	0.1116804108631067	False	0.2604521920131799	6.666577778962947e-07	False
cg03217460	0.0150938236583291	0.0831476166698539	-0.1889620359869427	0.1889620359869427	0.517643791198199	False	0.7039927760500403	6.666577778962947e-07	False
cg03218988	0.0110021767762883	0.0757972681564612	0.1978993395705637	0.1978993395705637	0.4976505175665811	False	0.6882844004575339	6.666577778962947e-07	False
cg03219657	0.0374470247964866	0.1765513596921921	0.6450670779455672	0.6450670779455672	0.0127367837588125	False	0.0570243265696455	6.666577778962947e-07	False
cg03219809	0.0185222991695957	0.9080701211564844	0.6880445287713034	0.6880445287713034	0.0065255122267258	True	0.036873347586579	6.666577778962947e-07	False
cg03220447	0.0200762430739998	0.1803617997322775	0.5673014243322952	0.5673014243322952	0.0343625824779153	False	0.1134593021539126	6.666577778962947e-07	False
cg03221590	0.0185061624299796	0.9131512115810916	-0.1383729033756351	0.1383729033756351	0.6371028080137301	False	0.7930187985036556	6.666577778962947e-07	False
cg03221698	0.0159056156252038	0.9459764367710352	0.3622074174385696	0.3622074174385696	0.2031401567312261	False	0.3925617710184919	6.666577778962947e-07	False
cg03222066	0.0445598307184641	0.599551831226851	0.8159494048275416	0.8159494048275416	0.0003727115916893	True	0.008394791075247	6.666577778962947e-07	False
cg03222523	0.0259620434832474	0.8928512132141955	0.670528875685026	0.670528875685026	0.008676964260479	True	0.0444067551347793	6.666577778962947e-07	False
cg03222632	0.0335851368911691	0.8858799990449184	0.7720289448865255	0.7720289448865255	0.0012150716267978	True	0.0142272757923362	6.666577778962947e-07	False
cg03225882	0.042005604765246	0.8419095723269289	0.7643671110859664	0.7643671110859664	0.001455142050305	True	0.0155443824120392	6.666577778962947e-07	False
cg03229682	0.0487341197697109	0.5394943604259713	0.766493604057687	0.766493604057687	0.0013850304969332	True	0.0151371501226672	6.666577778962947e-07	False
cg03231471	0.050919427811303	0.7442023713875331	0.7756496832859281	0.7756496832859281	0.0011132096600202	True	0.0136076342598974	6.666577778962947e-07	False
cg03231860	0.037401655329419	0.8281777971860752	0.7580092410376568	0.7580092410376568	0.0016817562346988	True	0.0166909354715695	6.666577778962947e-07	False
cg03234777	0.038414518042546	0.1731703549522965	0.5265336183163014	0.5265336183163014	0.0530722746291993	False	0.1543478202315289	6.666577778962947e-07	False
cg03235894	0.0137633709120707	0.9128175386687536	-0.1678173428546096	0.1678173428546096	0.5663301326558966	False	0.7419516480590826	6.666577778962947e-07	False
cg03236627	0.0330732872471343	0.806123540820166	0.7499422293285954	0.7499422293285954	0.002008700567407	True	0.0185039569555969	6.666577778962947e-07	False
cg03236904	0.0337702871866061	0.231012934113732	0.8299961431220158	0.8299961431220158	0.0002390786151191	True	0.0069625103226799	6.666577778962947e-07	False
cg03236948	0.0393194756677289	0.3953735765883994	0.0301407933455266	0.0301407933455266	0.9185313354851352	False	0.9601934814085584	6.666577778962947e-07	False
cg03237948	0.0151307752047429	0.9184753972036048	0.2665576090047305	0.2665576090047305	0.3569447011813068	False	0.5628578839286671	6.666577778962947e-07	False
cg03238359	0.0319983806779258	0.1784404290613291	0.6311698499856664	0.6311698499856664	0.0154925667370849	False	0.0651577411455226	6.666577778962947e-07	False
cg03241725	0.0111407483474527	0.0391327689663019	-0.4251490625855874	0.4251490625855874	0.1296625763143647	False	0.2890851036312031	6.666577778962947e-07	False
cg03241897	0.0167744333041369	0.8825381808578335	-0.1325481713480062	0.1325481713480062	0.6514758347878701	False	0.8027030783940635	6.666577778962947e-07	False
cg03241909	0.0166475927608677	0.9194035807181618	0.1086987200276213	0.1086987200276213	0.7114621923045672	False	0.8418587638052953	6.666577778962947e-07	False
cg03242880	0.0152907187586063	0.9303104667484344	0.2162007542442947	0.2162007542442947	0.4578588103037179	False	0.6551159645844776	6.666577778962947e-07	False
cg03245218	0.0335884069368586	0.8734407451442633	0.6864768060077285	0.6864768060077285	0.0066991287936989	True	0.0374928258082394	6.666577778962947e-07	False
cg03245590	0.0502518144085394	0.2228033422056488	0.7859286379554612	0.7859286379554612	0.0008606421827085	True	0.0120792829705144	6.666577778962947e-07	False
cg03245641	0.0512790850575034	0.7373697528955688	0.7704320311795705	0.7704320311795705	0.0012622945727287	True	0.0144638050094237	6.666577778962947e-07	False
cg03246478	0.0155594735553144	0.8995489463573534	0.5939716946840419	0.5939716946840419	0.0251107245513	False	0.0911381236022117	6.666577778962947e-07	False
cg03249986	0.0105781808033215	0.0521452494083037	0.1013442704342484	0.1013442704342484	0.7302965617772211	False	0.853181248905846	6.666577778962947e-07	False
cg03252499	0.1141031118411683	0.5526869530262696	-0.000370826889655	0.000370826889655	0.998996160251432	False	0.9996438827196632	6.666577778962947e-07	False
cg03252697	0.0398131751088849	0.8346143173625306	0.4030065896515377	0.4030065896515377	0.1530701172491166	False	0.3241925981194215	6.666577778962947e-07	False
cg03254928	0.0505774995654265	0.6449789967387075	0.2012832248560868	0.2012832248560868	0.4901751420268982	False	0.6821089453431433	6.666577778962947e-07	False
cg03259212	0.017276393990717	0.9080735830483722	0.1333907454759512	0.1333907454759512	0.6493895947766034	False	0.801482660160033	6.666577778962947e-07	False
cg03260799	0.0403739689462778	0.3613822130342464	0.6704688811252297	0.6704688811252297	0.0086851700538156	True	0.0444287636078561	6.666577778962947e-07	False
cg03261272	0.0597683795462355	0.1317735514876493	0.2802556944528408	0.2802556944528408	0.3318007907825941	False	0.537771823003465	6.666577778962947e-07	False
cg03262694	0.009806845110474	0.0476591826831768	-0.1341320180078972	0.1341320180078972	0.6475561531104463	False	0.800358355007395	6.666577778962947e-07	False
cg03263716	0.0305932955814597	0.8307147311805617	0.5778779877406627	0.5778779877406627	0.0304340778408598	False	0.1041954048356936	6.666577778962947e-07	False
cg03264729	0.0186663260070693	0.911394334036698	0.1882899795957633	0.1882899795957633	0.5191616468839761	False	0.7053154127802249	6.666577778962947e-07	False
cg03267954	0.0195121233251311	0.8942523416989072	-0.083880555615694	0.083880555615694	0.7755730681657638	False	0.881709727266597	6.666577778962947e-07	False
cg03271182	0.0090590846927435	0.0405319089785417	0.2717164448537341	0.2717164448537341	0.3473558759046645	False	0.553793498569938	6.666577778962947e-07	False
cg03271487	0.2678959362206035	0.3058244269822635	-0.2168223452836121	0.2168223452836121	0.4565352548365096	False	0.6541206710731108	6.666577778962947e-07	False
cg03272264	0.0086117918305223	0.952968390201441	0.2960748322999676	0.2960748322999676	0.3040409942971872	False	0.5095954816591431	6.666577778962947e-07	False
cg03274368	0.0156093269836392	0.9152612289301392	0.6630703206916313	0.6630703206916313	0.009744028171913	True	0.0478029733726877	6.666577778962947e-07	False
cg03274671	0.030641502872897	0.109377138036732	0.4703250403278003	0.4703250403278003	0.0896641740202256	False	0.2233964294485911	6.666577778962947e-07	False
cg03274991	0.0161381245989321	0.1048599186718571	0.7450406526054623	0.7450406526054623	0.0022307117366811	True	0.0197200695356296	6.666577778962947e-07	False
cg03275758	0.0171101509184295	0.9329050387568116	-0.2270168725350461	0.2270168725350461	0.4350972531492287	False	0.635644728728141	6.666577778962947e-07	False
cg03276022	0.082273881906568	0.4226570606457331	-0.1173447866075413	0.1173447866075413	0.6895148131111133	False	0.8277069174946239	6.666577778962947e-07	False
cg03278407	0.037242026215632	0.7386404186055997	0.4024974014816584	0.4024974014816584	0.1536390351745734	False	0.3249141767130462	6.666577778962947e-07	False
cg03280245	0.0389778211940272	0.1206368920811937	0.7018785857717591	0.7018785857717591	0.0051405169095361	True	0.03193703683997	6.666577778962947e-07	False
cg03286387	0.0455436808984404	0.6441520111210076	0.3007645901403236	0.3007645901403236	0.2960774733128247	False	0.5009611878975606	6.666577778962947e-07	False
cg03287633	0.0207662051363578	0.8915426822377693	0.3068911859212997	0.3068911859212997	0.2858587758487497	False	0.4899797618962424	6.666577778962947e-07	False
cg03288621	0.0175433696924604	0.0692862657626164	-0.0932635500595048	0.0932635500595048	0.7511546630307568	False	0.8664393028482156	6.666577778962947e-07	False
cg03288954	0.0146294237118659	0.931721764913113	0.1373687149703463	0.1373687149703463	0.6395724548130128	False	0.7946948142580603	6.666577778962947e-07	False
cg03289681	0.0163785338178231	0.0505684908380702	0.1685954846772242	0.1685954846772242	0.5645052804003422	False	0.7405842420771058	6.666577778962947e-07	False
cg03289801	0.0586140707515464	0.6550842943483371	0.1503571486310104	0.1503571486310104	0.6079051876586115	False	0.7731380463650639	6.666577778962947e-07	False
cg03290730	0.0091660807293392	0.956649467347238	-0.304202892397974	0.304202892397974	0.2903168418220382	False	0.494752407486814	6.666577778962947e-07	False
cg03292992	0.0368829262914428	0.7326058945058052	0.6327974573995374	0.6327974573995374	0.0151482477709521	False	0.0641629712017383	6.666577778962947e-07	False
cg03293770	0.0109306102880642	0.027893985814442	0.3120499048204039	0.3120499048204039	0.27741719020263	False	0.480443500643948	6.666577778962947e-07	False
cg03298405	0.0348857588740389	0.4421103454523802	0.7150871245740645	0.7150871245740645	0.0040436116661997	True	0.0276106080277356	6.666577778962947e-07	False
cg03299336	0.0114670337989605	0.9385915546382329	0.4561184391165567	0.4561184391165567	0.1011606277218225	False	0.2430949989985649	6.666577778962947e-07	False
cg03299487	0.0245159398528391	0.1446976927820895	0.7767546432135359	0.7767546432135359	0.0010835212201774	True	0.0134344809116429	6.666577778962947e-07	False
cg03300078	0.0671379817973079	0.5555320699777586	0.4756918442663789	0.4756918442663789	0.0855690954789099	False	0.2162102122431602	6.666577778962947e-07	False
cg03301240	0.038473252519218	0.255870561719004	0.5014207639997872	0.5014207639997872	0.0677466432821197	False	0.1833790238487896	6.666577778962947e-07	False
cg03302897	0.0318324992535303	0.8833069050755176	0.7775748085550958	0.7775748085550958	0.0010618962137687	True	0.0133261383271735	6.666577778962947e-07	False
cg03303857	0.0532281193920939	0.5685319256693772	0.860435704236721	0.860435704236721	7.844747613130949e-05	True	0.0046422788202192	6.666577778962947e-07	False
cg03304763	0.0679768976772304	0.6960944422016458	0.2976593396254454	0.2976593396254454	0.3013367128525352	False	0.5067384137211474	6.666577778962947e-07	False
cg03306564	0.0135107266219248	0.051901238710447	0.2689884676377334	0.2689884676377334	0.3524085379878946	False	0.5584877817189301	6.666577778962947e-07	False
cg03306956	0.0295726145600796	0.868333493277055	0.7356833325350514	0.7356833325350514	0.0027082290796202	True	0.0220064885374431	6.666577778962947e-07	False
cg03307169	0.0110157230144906	0.9392443708297306	0.6654786260703804	0.6654786260703804	0.0093890011636041	True	0.0466159299633212	6.666577778962947e-07	False
cg03308056	0.0131672458154607	0.9272747854611868	0.079890477126758	0.079890477126758	0.7860169678387656	False	0.8879525629208064	6.666577778962947e-07	False
cg03310479	0.015811526607849	0.9255959118629572	0.5952632793086792	0.5952632793086792	0.0247160624927044	False	0.0901268671244322	6.666577778962947e-07	False
cg03311252	0.0336819433216257	0.7658481310210792	-0.4671196483608712	0.4671196483608712	0.0921742314732153	False	0.227772420435837	6.666577778962947e-07	False
cg03312059	0.0153805654157165	0.9620766918486005	-0.4344513834674717	0.4344513834674717	0.1205924734727067	False	0.2750777403566447	6.666577778962947e-07	False
cg03313574	0.0171027618671977	0.9171746865867572	0.2451910362923309	0.2451910362923309	0.3981688446002526	False	0.6018836970707746	6.666577778962947e-07	False
cg03314530	0.0303206607261748	0.9275900218152076	0.1533700749430724	0.1533700749430724	0.6006472339835124	False	0.7676363131784251	6.666577778962947e-07	False
cg03314977	0.0248361483468191	0.8995669144344517	0.3582108420667925	0.3582108420667925	0.2085402410007343	False	0.3992527534217249	6.666577778962947e-07	False
cg03315944	0.0083623313703284	0.0447865723006563	-0.0299187402275718	0.0299187402275718	0.919129734744446	False	0.960328009009098	6.666577778962947e-07	False
cg03316101	0.0523657509079716	0.7594208476651784	0.6297951569924161	0.6297951569924161	0.0157879984857874	False	0.0660680979975891	6.666577778962947e-07	False
cg03316174	0.0064921360065337	0.0211329450880752	-0.26344627827704	0.26344627827704	0.3627969882198418	False	0.5687143257075212	6.666577778962947e-07	False
cg03318990	0.0160539807955632	0.9353618886003714	0.2289507602569684	0.2289507602569684	0.431088407240157	False	0.6320534392504792	6.666577778962947e-07	False
cg03322338	0.057901578384497	0.4929895075615669	0.3690223904254515	0.3690223904254515	0.1941376018415434	False	0.3810755129869298	6.666577778962947e-07	False
cg03324175	0.0292966377054292	0.852472834776385	-0.1644597292222315	0.1644597292222315	0.5742322344976957	False	0.7475268295765964	6.666577778962947e-07	False
cg03325346	0.0112284840026012	0.9467213928183574	0.3339223858197513	0.3339223858197513	0.2432861927957387	False	0.4413106478932952	6.666577778962947e-07	False
cg03325693	0.0276805448231132	0.6334470792214126	-0.0205355401557389	0.0205355401557389	0.9444487028259771	False	0.9727621901267698	6.666577778962947e-07	False
cg03325851	0.0104745104898786	0.0525465206735527	0.0385923541289863	0.0385923541289863	0.8957881542395819	False	0.94912846263559	6.666577778962947e-07	False
cg03326252	0.0770348440336318	0.650377440939878	0.5521395027861065	0.5521395027861065	0.040632824891388	False	0.12783603941439	6.666577778962947e-07	False
cg03328804	0.0171618766191576	0.1273866232590406	-0.1549176276387444	0.1549176276387444	0.596932560701549	False	0.7648115580507854	6.666577778962947e-07	False
cg03331229	0.059162662007415	0.588170671145039	0.4729823423928871	0.4729823423928871	0.0876198119230859	False	0.2197924182763093	6.666577778962947e-07	False
cg03331400	0.0172545646236059	0.9324113445728528	0.3186439382218783	0.3186439382218783	0.2668442011386579	False	0.468713165132961	6.666577778962947e-07	False
cg03331897	0.0138013835806447	0.0486834453240046	-0.2096291224887311	0.2096291224887311	0.471965382190173	False	0.6671166323598343	6.666577778962947e-07	False
cg03332109	0.0183272163059253	0.892049955547257	0.1012848672227993	0.1012848672227993	0.7304492827287699	False	0.8532602350861362	6.666577778962947e-07	False
cg03332970	0.0100187413312936	0.047159217736198	0.3234282610944142	0.3234282610944142	0.2593258912020109	False	0.4600395875109507	6.666577778962947e-07	False
cg03333377	0.0507679730232221	0.2643057044241344	0.3909291361282029	0.3909291361282029	0.166941461897528	False	0.3437331818371502	6.666577778962947e-07	False
cg03334473	0.0834843014629943	0.4298246491026666	0.6205719905483558	0.6205719905483558	0.0178825109235032	False	0.0719222544923674	6.666577778962947e-07	False
cg03339077	0.0141545984417358	0.9117965317837076	0.1329351507670964	0.1329351507670964	0.6505173661551162	False	0.8021878741310279	6.666577778962947e-07	False
cg03340701	0.02432652240243	0.8670677704835752	0.1350291168930588	0.1350291168930588	0.645339777417829	False	0.7987907620701169	6.666577778962947e-07	False
cg03341697	0.0171651574174813	0.093178729305823	0.3881907251085548	0.3881907251085548	0.1701967855196268	False	0.3483402677243152	6.666577778962947e-07	False
cg03345037	0.064492332206382	0.191948216534396	0.4898285731206278	0.4898285731206278	0.0754130668746577	False	0.1978471886339093	6.666577778962947e-07	False
cg03347015	0.0136436679078148	0.9013127712534748	-0.080828472195582	0.080828472195582	0.7835587203625644	False	0.8865642974627406	6.666577778962947e-07	False
cg03348161	0.0763467052864426	0.4664155392671376	0.1923940415335269	0.1923940415335269	0.5099237778764051	False	0.6980414930720457	6.666577778962947e-07	False
cg03348299	0.0125820624341269	0.0471690920479207	0.1992206519023283	0.1992206519023283	0.4947253381360994	False	0.6859209739448302	6.666577778962947e-07	False
cg03349769	0.0717211540132811	0.6634815583891159	0.6888411252650449	0.6888411252650449	0.0064386454745223	True	0.0366197656202815	6.666577778962947e-07	False
cg03350366	0.0543857047660901	0.2074542520206927	0.5862659385449789	0.5862659385449789	0.0275643049838835	False	0.0970723781798491	6.666577778962947e-07	False
cg03352402	0.0459437767330228	0.6842994439125001	0.7083750477310254	0.7083750477310254	0.0045752742356819	True	0.0297821682824493	6.666577778962947e-07	False
cg03352830	0.0178175961492126	0.91182493118015	0.7183019433728656	0.7183019433728656	0.0038067917066708	True	0.0266510953787006	6.666577778962947e-07	False
cg03353394	0.0474988864951138	0.6614777882499668	0.7350057450352496	0.7350057450352496	0.002745708515504	True	0.0221836566165376	6.666577778962947e-07	False
cg03353436	0.0114843119752861	0.9287793750175636	0.1664269778377964	0.1664269778377964	0.5695968377876313	False	0.7443214989269124	6.666577778962947e-07	False
cg03353995	0.0359926321793521	0.2795733303011238	0.6579813324734325	0.6579813324734325	0.0105282334216105	False	0.0502339865674797	6.666577778962947e-07	False
cg03354554	0.055515088956492	0.2659625812867515	-0.0962587107959704	0.0962587107959704	0.7434042526501385	False	0.8612437997654125	6.666577778962947e-07	False
cg03356689	0.027036357171923	0.0945827673406602	0.4877391089746793	0.4877391089746793	0.0768575446289781	False	0.2004012380850512	6.666577778962947e-07	False
cg03358684	0.0339775844850701	0.7863154824938245	-0.3481033380434802	0.3481033380434802	0.2225966810738161	False	0.4172503251463675	6.666577778962947e-07	False
cg03360728	0.0115277723328059	0.9322668853355006	0.3343717655755159	0.3343717655755159	0.2426131899917874	False	0.4406080648596555	6.666577778962947e-07	False
cg03360907	0.0378027904278841	0.8492406815260738	0.10430158829239	0.10430158829239	0.7227053767567183	False	0.8484695066390745	6.666577778962947e-07	False
cg03361085	0.0207055816431373	0.8732153039111562	-0.6567416848505925	0.6567416848505925	0.0107264139583004	False	0.0508335506942051	6.666577778962947e-07	False
cg03361664	0.0198141498058734	0.86955525080974	0.1936146236902448	0.1936146236902448	0.5071908623204664	False	0.6957443413790086	6.666577778962947e-07	False
cg03362053	0.0095378193522477	0.0716230216644973	-0.118190228939719	0.118190228939719	0.6873805409940015	False	0.826255756953139	6.666577778962947e-07	False
cg03362882	0.0577249951141288	0.7658566242078689	0.4151947710154428	0.4151947710154428	0.1398653917404745	False	0.3044298637740824	6.666577778962947e-07	False
cg03364015	0.0335459782118163	0.1805943102901655	0.3047617954588303	0.3047617954588303	0.2893866734488151	False	0.4938180263772884	6.666577778962947e-07	False
cg03364891	0.0292090051234297	0.7934039748214352	0.4864394825253489	0.4864394825253489	0.0777657968285487	False	0.201949812261971	6.666577778962947e-07	False
cg03365111	0.0137650134336991	0.9268518832162264	0.35460980171657	0.35460980171657	0.213482465615081	False	0.405845037098162	6.666577778962947e-07	False
cg03365311	0.0335184340214324	0.08517990151048	0.8003944205038213	0.8003944205038213	0.0005849843660021	True	0.0101069828229726	6.666577778962947e-07	False
cg03365354	0.0253618797540582	0.0924199791556799	0.7430002921773178	0.7430002921773178	0.0023286605710991	True	0.0201930653383984	6.666577778962947e-07	False
cg03365937	0.0241750024584396	0.8699744406367631	0.5388333009280638	0.5388333009280638	0.0467947534022852	False	0.1411824007371494	6.666577778962947e-07	False
cg03366382	0.0359486370154973	0.8659012382551686	0.5649172775671281	0.5649172775671281	0.0352976485933229	False	0.1156066723150988	6.666577778962947e-07	False
cg03367643	0.016774511018701	0.930100878146354	0.6477817815387541	0.6477817815387541	0.0122454837053229	False	0.0555847287442362	6.666577778962947e-07	False
cg03368665	0.0168573073468436	0.9069994822782562	0.5713886096222052	0.5713886096222052	0.0328024199880434	False	0.109894773820666	6.666577778962947e-07	False
cg03370752	0.0616783592971985	0.592866436544771	0.1207991513523538	0.1207991513523538	0.6808081496505892	False	0.8220935526104475	6.666577778962947e-07	False
cg03371125	0.022668111081038	0.8696072877839837	0.2034080866116623	0.2034080866116623	0.4855080780406076	False	0.6780298177287702	6.666577778962947e-07	False
cg03371275	0.0713970951056437	0.6001410493592415	0.4011100660750357	0.4011100660750357	0.1551961818243936	False	0.327141838677869	6.666577778962947e-07	False
cg03371384	0.0438585457100505	0.7279209505792584	0.5097420674893094	0.5097420674893094	0.062597805637405	False	0.1734995573026982	6.666577778962947e-07	False
cg03375453	0.0132605896129775	0.0437967435606359	0.5020378745951838	0.5020378745951838	0.0673547738449839	False	0.1826767273875485	6.666577778962947e-07	False
cg03375679	0.0200461951144032	0.0617898167668728	0.6586302198569641	0.6586302198569641	0.0104256270000463	True	0.0499192955304142	6.666577778962947e-07	False
cg03377789	0.0445860125378692	0.7578924894142276	0.5540846365671709	0.5540846365671709	0.0397847145912945	False	0.1258654987582437	6.666577778962947e-07	False
cg03382250	0.068911508268534	0.6234097497050125	0.6601058115304417	0.6601058115304417	0.0101951626505683	True	0.0492294895501098	6.666577778962947e-07	False
cg03383411	0.008204673674281	0.0504950659686073	0.3447360909850727	0.3447360909850727	0.2274069071948896	False	0.4227104219863027	6.666577778962947e-07	False
cg03384552	0.0471263578706633	0.7782659471617285	0.6695154181804097	0.6695154181804097	0.0088163876988085	True	0.0448648291367408	6.666577778962947e-07	False
cg03386765	0.0168618612985465	0.0689388172825081	0.0677924718591472	0.0677924718591472	0.8178816131410789	False	0.9061350289361432	6.666577778962947e-07	False
cg03390187	0.0172592616089911	0.9099651911355744	0.6021740509519067	0.6021740509519067	0.0226829023899672	False	0.0848879977121867	6.666577778962947e-07	False
cg03393223	0.0166358865796146	0.9137112707000968	0.601054820552799	0.601054820552799	0.0230033240469345	False	0.0857003880264155	6.666577778962947e-07	False
cg03393444	0.0232032598771722	0.1822003540508008	0.4242709050847735	0.4242709050847735	0.130541866727762	False	0.2904842173697931	6.666577778962947e-07	False
cg03394018	0.0179109979176829	0.9074425199740184	-0.2134760646073673	0.2134760646073673	0.4636824868973096	False	0.659986059649654	6.666577778962947e-07	False
cg03394700	0.012914043992382	0.928189138559667	0.172989320525585	0.172989320525585	0.5542475754179728	False	0.7328180662735844	6.666577778962947e-07	False
cg03395558	0.0497394305491861	0.1375383781993121	0.5799478526824301	0.5799478526824301	0.0297061483943142	False	0.1025306413125617	6.666577778962947e-07	False
cg03397616	0.0273031249848531	0.873461852240542	0.2324032635531568	0.2324032635531568	0.4239780714990037	False	0.6256277045762445	6.666577778962947e-07	False
cg03399927	0.0158572082623119	0.0985506088195352	-0.2681725706998608	0.2681725706998608	0.3539275154475819	False	0.5597891592910391	6.666577778962947e-07	False
cg03400491	0.0133988965449916	0.9410192856395212	-0.0866225188915484	0.0866225188915484	0.7684163469004333	False	0.8773461985093303	6.666577778962947e-07	False
cg03400849	0.047740949388422	0.788630417171307	0.7334468705668179	0.7334468705668179	0.002833489649246	True	0.0225814155642286	6.666577778962947e-07	False
cg03402120	0.0274256537314558	0.8212169985948257	0.1175612155695111	0.1175612155695111	0.6889682451360276	False	0.827326251987287	6.666577778962947e-07	False
cg03402922	0.0251577061031634	0.8618193671887445	0.5805291771092032	0.5805291771092032	0.0295040614417103	False	0.1020256402872292	6.666577778962947e-07	False
cg03402926	0.04570861488851	0.6289308621660079	0.589784722652405	0.589784722652405	0.0264226453544841	False	0.09424667447718	6.666577778962947e-07	False
cg03403511	0.0149329483529426	0.9146752811453268	-0.1080115623037734	0.1080115623037734	0.7132156846448405	False	0.8430421396620188	6.666577778962947e-07	False
cg03404601	0.040366289617208	0.143317186104271	0.2539108361585825	0.2539108361585825	0.3810541627135132	False	0.5860766807004391	6.666577778962947e-07	False
cg03406422	0.0182192459596932	0.0646165824568874	-0.1587874137959879	0.1587874137959879	0.587683753329113	False	0.7581640567335792	6.666577778962947e-07	False
cg03406626	0.0090799450613588	0.9618613282430016	0.1255656791148407	0.1255656791148407	0.6688548042529934	False	0.814019718524304	6.666577778962947e-07	False
cg03407594	0.0261535704214994	0.8605157083294757	0.4623655540491301	0.4623655540491301	0.0959865335279674	False	0.234223256153406	6.666577778962947e-07	False
cg03409062	0.0093037761661294	0.9545835781382124	0.7061545109366433	0.7061545109366433	0.0047627059373258	True	0.0305144005368826	6.666577778962947e-07	False
cg03410065	0.0467345127840312	0.1835398296596745	0.3193945738542453	0.3193945738542453	0.2656561031199004	False	0.4673924649908666	6.666577778962947e-07	False
cg03410790	0.0463259518655592	0.8025566880963113	0.7656142204633338	0.7656142204633338	0.0014136903433432	True	0.0153065092307036	6.666577778962947e-07	False
cg03411938	0.0434464137458352	0.6436149274878132	0.2127599318567298	0.2127599318567298	0.465219048706232	False	0.6612696649676131	6.666577778962947e-07	False
cg03412763	0.0153141383725578	0.9467911460268256	0.1870480086345426	0.1870480086345426	0.5219719084921407	False	0.7075568889518886	6.666577778962947e-07	False
cg03412784	0.0213747964913571	0.901322415297274	-0.1628535308015365	0.1628535308015365	0.5780283500467439	False	0.7505532155235511	6.666577778962947e-07	False
cg03413419	0.0119103994683388	0.9416481533162034	0.1540717737737907	0.1540717737737907	0.598961784230056	False	0.7663361664938467	6.666577778962947e-07	False
cg03415804	0.0298377929663231	0.8855697644466302	0.6493732298517022	0.6493732298517022	0.0119643038230093	False	0.0547088617869479	6.666577778962947e-07	False
cg03416228	0.0510722602405386	0.7699553072190588	0.0839776571421783	0.0839776571421783	0.7753193397315071	False	0.881644214312614	6.666577778962947e-07	False
cg03417272	0.0178618906720407	0.918637890868566	0.2637912090023691	0.2637912090023691	0.3621456312480409	False	0.5680613311840532	6.666577778962947e-07	False
cg03417697	0.0175724451048107	0.8956850046998623	0.3952645052360554	0.3952645052360554	0.1618712655816976	False	0.3365351847510159	6.666577778962947e-07	False
cg03418137	0.0330620136516782	0.1118621442716133	0.815966502243535	0.815966502243535	0.0003725186002866	True	0.008394791075247	6.666577778962947e-07	False
cg03419136	0.0368347104980896	0.7707559840971806	0.5038935722490797	0.5038935722490797	0.0661861385652544	False	0.1805166216419742	6.666577778962947e-07	False
cg03421801	0.0187417093268021	0.9307389040363128	0.1155281906717328	0.1155281906717328	0.6941079569050171	False	0.8304824260322755	6.666577778962947e-07	False
cg03422070	0.0466823242745081	0.6692309397736979	-0.2524932119198544	0.2524932119198544	0.3838095035138023	False	0.5886968091340891	6.666577778962947e-07	False
cg03423524	0.0082763552868511	0.04693666339567	0.052820590235122	0.052820590235122	0.8576756829598311	False	0.9288896030045818	6.666577778962947e-07	False
cg03423942	0.0314022587632362	0.7744129963418364	-0.0600891063480054	0.0600891063480054	0.8383115604727657	False	0.9180056263252724	6.666577778962947e-07	False
cg03429582	0.0113260566157145	0.0604851885314812	-0.298846088435864	0.298846088435864	0.2993204278615121	False	0.5045400743262162	6.666577778962947e-07	False
cg03430633	0.0111469985506927	0.0429535707664327	0.2644102135852988	0.2644102135852988	0.3609783180437442	False	0.5667281008037942	6.666577778962947e-07	False
cg03431111	0.0578302185261554	0.6606218332092888	0.2442192700598026	0.2442192700598026	0.4001006795997754	False	0.6037764441013193	6.666577778962947e-07	False
cg03432085	0.0158694893040757	0.8958242293860907	0.5653845251371796	0.5653845251371796	0.0351129283763587	False	0.1151409907815355	6.666577778962947e-07	False
cg03433612	0.0119496050370662	0.0575859713742051	0.4352004279533089	0.4352004279533089	0.1198814101627128	False	0.2741310906922049	6.666577778962947e-07	False
cg03433785	0.0215969444056043	0.8352911159859693	0.0903320058766343	0.0903320058766343	0.7587616396728621	False	0.8713981011522464	6.666577778962947e-07	False
cg03433986	0.047031757817502	0.673085249512486	0.6169243941390268	0.6169243941390268	0.0187665501742645	False	0.0744677023807236	6.666577778962947e-07	False
cg03434907	0.0163921539151103	0.930878632694664	-0.0478278955815262	0.0478278955815262	0.871020651425607	False	0.93628509419936	6.666577778962947e-07	False
cg03436798	0.0124506210073213	0.9260433791885552	0.013830142879279	0.013830142879279	0.9625733032836932	False	0.9818748203112152	6.666577778962947e-07	False
cg03438692	0.0133206154941027	0.0199465791404996	0.243600815757631	0.243600815757631	0.40133268629033	False	0.6048376965088823	6.666577778962947e-07	False
cg03439703	0.0307515299599323	0.4591723802903533	0.6563638096287039	0.6563638096287039	0.0107873913008725	False	0.0510065020146729	6.666577778962947e-07	False
cg03443887	0.0351012130299188	0.1742553899150569	-0.4660234478189196	0.4660234478189196	0.0930437538853641	False	0.2291823897387828	6.666577778962947e-07	False
cg03445474	0.0079687941432971	0.0246746380813039	0.2947825803493323	0.2947825803493323	0.3062568052002485	False	0.5119866467830018	6.666577778962947e-07	False
cg03446428	0.01221553728235	0.9455729592023656	0.1787742897699919	0.1787742897699919	0.5408645120156697	False	0.7226783165696438	6.666577778962947e-07	False
cg03447327	0.0133161487907764	0.9476705518399844	0.3156040882213233	0.3156040882213233	0.2716880186310019	False	0.4742165375533038	6.666577778962947e-07	False
cg03447554	0.1644287697536157	0.6447763471793324	0.2163716646774828	0.2163716646774828	0.4574947039996255	False	0.6547963992837575	6.666577778962947e-07	False
cg03448301	0.0177756457063652	0.929738556236032	0.2680464615604192	0.2680464615604192	0.3541626162656891	False	0.5599778725106556	6.666577778962947e-07	False
cg03449125	0.0143615748191678	0.891230183089972	0.0663437924916144	0.0663437924916144	0.8217158202472756	False	0.9085475835414316	6.666577778962947e-07	False
cg03450046	0.0468765424597793	0.7725613000765982	0.795696520447755	0.795696520447755	0.0006653021434722	True	0.0107258087256472	6.666577778962947e-07	False
cg03450829	0.0374831924503162	0.3852348135724179	-0.3858590990902756	0.3858590990902756	0.1730008504510447	False	0.3521668870013789	6.666577778962947e-07	False
cg03452168	0.0582956752001873	0.4074710232487057	0.4563909802038428	0.4563909802038428	0.1009309655177453	False	0.2427346676327973	6.666577778962947e-07	False
cg03455964	0.0180598162995092	0.9009931692108428	0.192521342931555	0.192521342931555	0.5096384345231166	False	0.6978382485790389	6.666577778962947e-07	False
cg03456193	0.0150866788134636	0.9256727926178736	0.3376407607736444	0.3376407607736444	0.2377516935032312	False	0.4350187066003413	6.666577778962947e-07	False
cg03460239	0.0161722403455448	0.9107324622413324	0.9216930942660162	0.9216930942660162	2.807219863813872e-06	True	0.0020005827607996	6.666577778962947e-07	False
cg03463076	0.0137543971914937	0.9501883244790916	0.5124824202879182	0.5124824202879182	0.0609653832654668	False	0.170252251193107	6.666577778962947e-07	False
cg03463948	0.0756308637109755	0.5244361378521024	0.2320309287476797	0.2320309287476797	0.4247420044236332	False	0.6263975749916807	6.666577778962947e-07	False
cg03464765	0.0264901972289793	0.9283608068231124	0.1545708129403742	0.1545708129403742	0.5977642487829226	False	0.7654325688548791	6.666577778962947e-07	False
cg03465499	0.0501448718571643	0.405058897347233	0.6561056499078906	0.6561056499078906	0.0108292033343198	False	0.0511590500930538	6.666577778962947e-07	False
cg03465506	0.044773215651326	0.7968491157106623	0.8316492819533423	0.8316492819533423	0.0002263209496751	True	0.0068023258574769	6.666577778962947e-07	False
cg03468290	0.018122855014146	0.9055423115220148	-0.0851421312749259	0.0851421312749259	0.7722781727887126	False	0.8798267622214729	6.666577778962947e-07	False
cg03470933	0.0158577811566849	0.9205382849120712	0.1489998638186706	0.1489998638186706	0.6111858522079315	False	0.7755350483267138	6.666577778962947e-07	False
cg03472453	0.0205047305826927	0.8665337195655392	0.1480976330490756	0.1480976330490756	0.6133703765355034	False	0.7769875955861867	6.666577778962947e-07	False
cg03474731	0.012914139098509	0.0642474310396328	0.0106902052975548	0.0106902052975548	0.971066791319883	False	0.9861218173175332	6.666577778962947e-07	False
cg03475843	0.0095106267270247	0.9649071582810828	-0.0878794946098362	0.0878794946098362	0.7651412376436394	False	0.8752945985552902	6.666577778962947e-07	False
cg03476291	0.0141234010001728	0.1217157101176868	0.5786375833594606	0.5786375833594606	0.0301654189198396	False	0.1035345315946776	6.666577778962947e-07	False
cg03476370	0.0130052093188152	0.0374226134154691	-0.1535198911295053	0.1535198911295053	0.6002872258066755	False	0.767304335811949	6.666577778962947e-07	False
cg03476529	0.0128469521123498	0.9097698859129488	-0.2899735381713902	0.2899735381713902	0.3145841209978824	False	0.5206921558705488	6.666577778962947e-07	False
cg03477679	0.0579337680552005	0.2285441580743558	0.6949477971675856	0.6949477971675856	0.0058022253859698	True	0.0344391188804308	6.666577778962947e-07	False
cg03479289	0.0461339482661973	0.4530128676226199	-0.1039552841471258	0.1039552841471258	0.7235931001673384	False	0.8491129659487835	6.666577778962947e-07	False
cg03479705	0.0642840909226975	0.5263603535884273	0.7077940210529506	0.7077940210529506	0.0046237497616891	True	0.0299780304180888	6.666577778962947e-07	False
cg03481039	0.0437215934728585	0.3491195058593455	0.7599976963867671	0.7599976963867671	0.001608065444741	True	0.0163357058676722	6.666577778962947e-07	False
cg03481077	0.0213789570997485	0.8906526963682968	0.5979447392974723	0.5979447392974723	0.0239115820945936	False	0.0879804046642769	6.666577778962947e-07	False
cg03481620	0.0111877779593563	0.9403315067509338	0.1681487405644197	0.1681487405644197	0.5655526578341532	False	0.741374749016313	6.666577778962947e-07	False
cg03481774	0.0104505953815327	0.936810581295468	0.1306444651090963	0.1306444651090963	0.656198188772091	False	0.8059002170675071	6.666577778962947e-07	False
cg03482617	0.0197655625095311	0.9335191480941744	0.560802781737612	0.560802781737612	0.0369554215835673	False	0.1195056083382543	6.666577778962947e-07	False
cg03483046	0.0170528588708191	0.916986997889044	0.6893120657576436	0.6893120657576436	0.0063877154866807	True	0.0364718487200095	6.666577778962947e-07	False
cg03483632	0.0591672020235281	0.3401165592681473	0.628784944365854	0.628784944365854	0.0160078202035241	False	0.0666452805826572	6.666577778962947e-07	False
cg03486010	0.0145519196803609	0.0595110190428501	0.7674927047628892	0.7674927047628892	0.0013530323485222	True	0.0149771447935636	6.666577778962947e-07	False
cg03488587	0.0188832723239214	0.8947855255766582	0.3520105682033259	0.3520105682033259	0.217094947030657	False	0.4105050640040409	6.666577778962947e-07	False
cg03489974	0.058370826391157	0.3530696501958084	0.7937471403182439	0.7937471403182439	0.0007011211136551	True	0.0110010009718098	6.666577778962947e-07	False
cg03490385	0.0189870544870626	0.8702582988471071	0.5830275123647122	0.5830275123647122	0.0286472012287113	False	0.099840554802722	6.666577778962947e-07	False
cg03491109	0.0644661470870532	0.7940138967555518	0.8245107531491964	0.8245107531491964	0.0002856397453812	True	0.0074593546460087	6.666577778962947e-07	False
cg03491478	0.0678317633829293	0.2530577430677685	0.7267337346143035	0.7267337346143035	0.0032371322535278	True	0.0243104192901948	6.666577778962947e-07	False
cg03492000	0.0190876127348748	0.9091955982829304	0.8656561147691864	0.8656561147691864	6.314990041637643e-05	True	0.0042880442351648	6.666577778962947e-07	False
cg03493032	0.0313968143192255	0.1081830842635405	0.5707636941532042	0.5707636941532042	0.033037492579668	False	0.1104504315310548	6.666577778962947e-07	False
cg03493520	0.1844468891266517	0.4024930168260648	0.2303028463562427	0.2303028463562427	0.428296700142835	False	0.6296612093566799	6.666577778962947e-07	False
cg03493668	0.0184476653304352	0.8715848194878869	-0.1068662375231379	0.1068662375231379	0.7161412537295689	False	0.8447113512732709	6.666577778962947e-07	False
cg03496014	0.0143360719914703	0.9067705155581476	-0.3642759337045663	0.3642759337045663	0.2003802790734435	False	0.3890125361941173	6.666577778962947e-07	False
cg03499570	0.0289936398734087	0.8388637075699223	0.6162502911854713	0.6162502911854713	0.0189334854494183	False	0.0748738626557787	6.666577778962947e-07	False
cg03502236	0.031944455723711	0.8158567066391885	0.3770580749352379	0.3770580749352379	0.1838542473989386	False	0.3670966751635333	6.666577778962947e-07	False
cg03502353	0.0251766554454901	0.8614515460575294	0.6798098010057554	0.6798098010057554	0.0074779440588262	True	0.0402129326776104	6.666577778962947e-07	False
cg03502889	0.0303820717488896	0.2115571684280966	0.5801041022615565	0.5801041022615565	0.0296517300377066	False	0.1023710828833566	6.666577778962947e-07	False
cg03505501	0.0517335032332392	0.2222883554353484	0.6730237879028449	0.6730237879028449	0.0083409943928123	True	0.0431981098854384	6.666577778962947e-07	False
cg03505797	0.0145599999984317	0.9563516498937038	0.2477401125854515	0.2477401125854515	0.3931246430478379	False	0.5974163586493311	6.666577778962947e-07	False
cg03506372	0.0272550560946299	0.1072865191433239	0.1288469188191406	0.1288469188191406	0.6606681856312975	False	0.8088601794079814	6.666577778962947e-07	False
cg03506489	0.0488337027265681	0.2163225790137958	0.8018999058921104	0.8018999058921104	0.0005609634241515	True	0.0099158184715514	6.666577778962947e-07	False
cg03507412	0.0161943851839613	0.9033527673149856	-0.3123696919443973	0.3123696919443973	0.2768988074494812	False	0.4798227313321598	6.666577778962947e-07	False
cg03507824	0.0323967379658405	0.775920212416072	0.6065002829080919	0.6065002829080919	0.0214758481166054	False	0.0817683882337608	6.666577778962947e-07	False
cg03508346	0.0294009883902811	0.9248550571101096	-0.1735154854767198	0.1735154854767198	0.5530245454061226	False	0.7319109569437903	6.666577778962947e-07	False
cg03509193	0.0428597127604591	0.7044414597244825	0.7078517379427767	0.7078517379427767	0.0046189164883288	True	0.0299622345218083	6.666577778962947e-07	False
cg03509899	0.0361007156725254	0.2570521806821847	0.3549960448501672	0.3549960448501672	0.212948889198344	False	0.4051065009237135	6.666577778962947e-07	False
cg03510310	0.0159651284419733	0.8955780231045221	-0.1391406212527882	0.1391406212527882	0.635217081093921	False	0.7916832779275678	6.666577778962947e-07	False
cg03512096	0.0176288772026822	0.0325342423487337	0.4573901888276215	0.4573901888276215	0.100092044569814	False	0.2413051570164133	6.666577778962947e-07	False
cg03513962	0.009110319055854	0.0826288961249851	-0.0205449115722942	0.0205449115722942	0.9444233875787894	False	0.9727621901267698	6.666577778962947e-07	False
cg03516335	0.0574548194724183	0.3187253966643777	0.5719050571351332	0.5719050571351332	0.0326090877027933	False	0.1094326477778411	6.666577778962947e-07	False
cg03516454	0.011794448075535	0.0680194789162314	0.1033187498754477	0.1033187498754477	0.7252256477668159	False	0.8502305437858967	6.666577778962947e-07	False
cg03517030	0.0136528654792392	0.0976125235019792	-0.2893185361071961	0.2893185361071961	0.3157282173296274	False	0.5217994527722482	6.666577778962947e-07	False
cg03517146	0.0189187648616296	0.8739254276557318	-0.482748945295559	0.482748945295559	0.0803862283445685	False	0.2068071043141694	6.666577778962947e-07	False
cg03519157	0.0612775910219487	0.225786557070413	0.7835254873739124	0.7835254873739124	0.0009151065720498	True	0.0123921440573188	6.666577778962947e-07	False
cg03520597	0.0235698911053308	0.8725152003575412	0.2893106629481463	0.2893106629481463	0.3157419838368099	False	0.5217994527722482	6.666577778962947e-07	False
cg03522035	0.021196715155451	0.8679394153890123	-0.3069865953438965	0.3069865953438965	0.2857012983199835	False	0.4897958530017084	6.666577778962947e-07	False
cg03522150	0.013561253509224	0.951317585788314	0.360096865884991	0.360096865884991	0.2059807561234343	False	0.3960916516681716	6.666577778962947e-07	False
cg03523129	0.0145755051356001	0.91435625651924	-0.2564628351492612	0.2564628351492612	0.3761207004740466	False	0.5811583983571069	6.666577778962947e-07	False
cg03527086	0.0298867093043882	0.1550416741064201	-0.2668087703162332	0.2668087703162332	0.3564745427318305	False	0.5624121161897855	6.666577778962947e-07	False
cg03527159	0.0062684085490674	0.02935083659949	-0.0360697686156582	0.0360697686156582	0.9025694039058836	False	0.952418728940446	6.666577778962947e-07	False
cg03527887	0.0175725967831578	0.0472035313790009	0.3354729587450397	0.3354729587450397	0.2409688237573272	False	0.4386520412277203	6.666577778962947e-07	False
cg03528246	0.0134216768550188	0.9439609506023005	0.3691009084182802	0.3691009084182802	0.1940353874342968	False	0.3809646097633427	6.666577778962947e-07	False
cg03528824	0.0452515385172473	0.8227085316974152	0.3822515182036323	0.3822515182036323	0.1773981516844552	False	0.3582594317003023	6.666577778962947e-07	False
cg03531787	0.0186658619703132	0.9187186994091918	0.3335409956655019	0.3335409956655019	0.2438582650478634	False	0.4421305324740689	6.666577778962947e-07	False
cg03532274	0.0140291010797619	0.0770683561994089	0.2819090220343525	0.2819090220343525	0.3288350514993142	False	0.5349998415909254	6.666577778962947e-07	False
cg03533151	0.0232865294905359	0.8430316395232971	-0.1731790034995241	0.1731790034995241	0.5538065394373505	False	0.7325342713571878	6.666577778962947e-07	False
cg03533590	0.0308966110974807	0.8552061406446302	0.6161249996347331	0.6161249996347331	0.0189646362157807	False	0.0749521357864663	6.666577778962947e-07	False
cg03537802	0.023153501668055	0.9092141918388762	0.5197579860715142	0.5197579860715142	0.0567799489198719	False	0.1619618714302174	6.666577778962947e-07	False
cg03538470	0.0527251459327063	0.2632055278607989	0.7456082116546359	0.7456082116546359	0.0022040540315937	True	0.0195726711583226	6.666577778962947e-07	False
cg03539623	0.0282093790289533	0.0841165959677537	0.8878127479818214	0.8878127479818214	2.251063211634026e-05	True	0.003221996929917	6.666577778962947e-07	False
cg03541934	0.0130469729868225	0.9330179830296894	0.146832994091586	0.146832994091586	0.6164374042656927	False	0.7790617871317081	6.666577778962947e-07	False
cg03544918	0.0096376375175974	0.0438448992327403	-0.2921120412451627	0.2921120412451627	0.3108652919466507	False	0.517012767458106	6.666577778962947e-07	False
cg03545206	0.0121619392764822	0.0639281246421553	0.0692744534012697	0.0692744534012697	0.8139631785281196	False	0.9039873322951478	6.666577778962947e-07	False
cg03547523	0.0129363056464987	0.0702569432536728	0.372600108165746	0.372600108165746	0.1895149293221057	False	0.3747873227181873	6.666577778962947e-07	False
cg03547797	0.0463418887660651	0.3966368103600974	0.6006435400476333	0.6006435400476333	0.023121919702309	False	0.0860287280282212	6.666577778962947e-07	False
cg03548035	0.0136363274910108	0.9282020576632534	0.0043258042520346	0.0043258042520346	0.9882902779101144	False	0.9947965296772232	6.666577778962947e-07	False
cg03548266	0.0229105669784986	0.8864544672422453	0.672367366508689	0.672367366508689	0.0084283962594805	True	0.0434967417503132	6.666577778962947e-07	False
cg03548673	0.017718579095086	0.0572579079665442	0.6625275881917173	0.6625275881917173	0.0098254466303924	True	0.0480296110751526	6.666577778962947e-07	False
cg03553386	0.0378407049177434	0.7493786149842321	0.7891825237947216	0.7891825237947216	0.0007910627541601	True	0.011619760600228	6.666577778962947e-07	False
cg03553640	0.0094699111619873	0.9582898410878904	-0.0171150902159502	0.0171150902159502	0.953691527312289	False	0.9773185748812654	6.666577778962947e-07	False
cg03553947	0.035056116601292	0.7463336701187643	0.0943036182043805	0.0943036182043805	0.7484608248046627	False	0.864559918341392	6.666577778962947e-07	False
cg03559682	0.034010494261125	0.1298930315462713	0.7891180799440031	0.7891180799440031	0.0007923955812914	True	0.0116275305064528	6.666577778962947e-07	False
cg03559915	0.0457934424305799	0.6586792455928726	0.126163962262019	0.126163962262019	0.6673595184133915	False	0.8131103081781564	6.666577778962947e-07	False
cg03559942	0.0427704890941553	0.2559498140484875	0.3860967706109809	0.3860967706109809	0.1727136587472144	False	0.3517541171916535	6.666577778962947e-07	False
cg03561071	0.0285735892191822	0.8758555513875818	0.8104898541617425	0.8104898541617425	0.000438597296419	True	0.0089498480756295	6.666577778962947e-07	False
cg03562441	0.0148635019028102	0.935316710701096	0.0524843685245438	0.0524843685245438	0.858573299207999	False	0.929352361704186	6.666577778962947e-07	False
cg03565674	0.0274460458801175	0.8176853547955393	-0.1066607656503131	0.1066607656503131	0.7166664868295202	False	0.845070406079724	6.666577778962947e-07	False
cg03565868	0.0679364424226263	0.4619719712492198	0.4070965555156222	0.4070965555156222	0.1485507987581976	False	0.3176467129768661	6.666577778962947e-07	False
cg03566682	0.0243917645810859	0.9164846033634352	0.7533021203090846	0.7533021203090846	0.0018669160509247	True	0.0177668532845337	6.666577778962947e-07	False
cg03566787	0.0250425197392035	0.8246954130399642	0.05714408274698	0.05714408274698	0.8461477818601626	False	0.9227983811980464	6.666577778962947e-07	False
cg03567199	0.0176816959068197	0.870939455575786	-0.055421747643772	0.055421747643772	0.8507368104333566	False	0.9250345987693316	6.666577778962947e-07	False
cg03567358	0.0525041539841299	0.7503205552243987	0.771352378770463	0.771352378770463	0.001234903492646	True	0.0142984830087004	6.666577778962947e-07	False
cg03568064	0.0312928521610374	0.1446167181354965	0.689949382304005	0.689949382304005	0.0063192925128254	True	0.0362508384932507	6.666577778962947e-07	False
cg03570766	0.0143535025850409	0.9264005412509424	0.1086043060645053	0.1086043060645053	0.7117030399606032	False	0.8420640432258274	6.666577778962947e-07	False
cg03571121	0.0204540637066954	0.8632717691134801	0.7323337721900507	0.7323337721900507	0.002897512400831	True	0.0228729952188959	6.666577778962947e-07	False
cg03572680	0.0313334181601734	0.8408250166409091	0.4184421745239866	0.4184421745239866	0.1364799063194577	False	0.2995472741971687	6.666577778962947e-07	False
cg03573068	0.0688883674758974	0.2061124894780008	0.8265653567730296	0.8265653567730296	0.0002674126283768	True	0.007291925164442	6.666577778962947e-07	False
cg03573187	0.0138112521430946	0.1136133573490229	0.1712065489545298	0.1712065489545298	0.5584000105306082	False	0.7359886880523132	6.666577778962947e-07	False
cg03578926	0.0717127159540276	0.240028853036608	0.2930324318823853	0.2930324318823853	0.309272533062966	False	0.5152206581874129	6.666577778962947e-07	False
cg03584506	0.0579165974351223	0.6294101081608051	0.2885580016432228	0.2885580016432228	0.3170596194904455	False	0.5231961567710921	6.666577778962947e-07	False
cg03585017	0.0128884683198612	0.9286556359228102	0.2098516480887901	0.2098516480887901	0.4714843400956241	False	0.6667005465971324	6.666577778962947e-07	False
cg03587117	0.0261476511879059	0.8841718854219159	0.5636350636736402	0.5636350636736402	0.0358082460522002	False	0.116808205556762	6.666577778962947e-07	False
cg03589557	0.0121409217495087	0.1071750506932982	-0.3147126831170476	0.3147126831170476	0.2731182601161898	False	0.4757025721872596	6.666577778962947e-07	False
cg03591238	0.0438184595744546	0.3994404645134552	0.7102444771859391	0.7102444771859391	0.0044220005902778	True	0.029174630472175	6.666577778962947e-07	False
cg03593259	0.010469645504892	0.0824643944792041	0.5466955874665186	0.5466955874665186	0.0430770277655336	False	0.1330945733377769	6.666577778962947e-07	False
cg03595123	0.0238117729293521	0.8920174202633357	0.1575004005022655	0.1575004005022655	0.5907533264873807	False	0.7602843358422712	6.666577778962947e-07	False
cg03595262	0.0326377010748212	0.8632427692893015	-0.176083083463407	0.176083083463407	0.5470729181835144	False	0.7272166165091944	6.666577778962947e-07	False
cg03595672	0.0105579973625886	0.9508695732716164	-0.0172255599774005	0.0172255599774005	0.9533929227800012	False	0.9771971274144214	6.666577778962947e-07	False
cg03595855	0.0488256571963576	0.1504436289896414	0.8008708982421503	0.8008708982421503	0.0005772942463283	True	0.0100226031872397	6.666577778962947e-07	False
cg03595886	0.012412801158766	0.9508051896801042	0.4036981187518942	0.4036981187518942	0.1522996980775134	False	0.3230290335542429	6.666577778962947e-07	False
cg03596067	0.0105063166195722	0.9565552030066798	0.1570838908378165	0.1570838908378165	0.5917480870595898	False	0.760917015142456	6.666577778962947e-07	False
cg03596479	0.0440982148921893	0.7368090969478648	0.6916428934201488	0.6916428934201488	0.0061402449713213	True	0.0356470712202238	6.666577778962947e-07	False
cg03597491	0.0409723313043831	0.3732775673961639	0.4918038683541024	0.4918038683541024	0.0740652835951252	False	0.1952814864483538	6.666577778962947e-07	False
cg03599147	0.0595448874868672	0.708957262564506	0.771927398101668	0.771927398101668	0.0012180319113207	True	0.014235934121093	6.666577778962947e-07	False
cg03600094	0.024876950779324	0.8616761806151794	0.0718365912359656	0.0718365912359656	0.807198333528706	False	0.9001796504741202	6.666577778962947e-07	False
cg03601585	0.0101581269324745	0.0253013200811398	-0.2887593825661958	0.2887593825661958	0.3167067685519774	False	0.5228182641724399	6.666577778962947e-07	False
cg03603211	0.0404594131944077	0.3022646417163541	0.7870573908683051	0.7870573908683051	0.0008359723361973	True	0.0119176508624098	6.666577778962947e-07	False
cg03606954	0.0694428104505758	0.6273839387484863	0.8728015089228011	0.8728015089228011	4.623427211337123e-05	True	0.0038978438208751	6.666577778962947e-07	False
cg03607513	0.0186035583311377	0.0505738514365704	0.2470856015202457	0.2470856015202457	0.3944165917684011	False	0.5984914884419822	6.666577778962947e-07	False
cg03607573	0.060213150635013	0.4152783423699407	0.0363708817277881	0.0363708817277881	0.9017596141665362	False	0.95203664651156	6.666577778962947e-07	False
cg03608093	0.0196829798634164	0.8981889758163087	-0.0191965508959195	0.0191965508959195	0.948066238956038	False	0.9744006904917067	6.666577778962947e-07	False
cg03609102	0.0489946065778445	0.629581101140798	0.5381974572484969	0.5381974572484969	0.0471053089086325	False	0.1417870230334658	6.666577778962947e-07	False
cg03609636	0.0115572633958904	0.0267607686466183	-0.0404982792375612	0.0404982792375612	0.8906689792608145	False	0.9462577252431524	6.666577778962947e-07	False
cg03610849	0.0172153009494714	0.9186604603410355	0.1988565361619578	0.1988565361619578	0.4955306358537255	False	0.6864918027940683	6.666577778962947e-07	False
cg03611487	0.0580289605221681	0.5831526748584329	0.6833624137560195	0.6833624137560195	0.0070546695903999	True	0.038807926796948	6.666577778962947e-07	False
cg03611536	0.0544981207814738	0.7788129252056745	0.5031860986909541	0.5031860986909541	0.0666299519744463	False	0.1813709225142617	6.666577778962947e-07	False
cg03611551	0.0387489431363115	0.7613221896211129	0.751134111846278	0.751134111846278	0.0019574603876634	True	0.0182351865029369	6.666577778962947e-07	False
cg03613003	0.0169129105069734	0.9127150640664136	0.0520752666831874	0.0520752666831874	0.8596656987887576	False	0.9298752031280814	6.666577778962947e-07	False
cg03615568	0.046952361084194	0.8075859870594408	0.5698462640504759	0.5698462640504759	0.0333848595696624	False	0.1111953926895929	6.666577778962947e-07	False
cg03617572	0.0238848078842764	0.8278916180201704	0.5349641676943355	0.5349641676943355	0.0487077825379296	False	0.1450591181732071	6.666577778962947e-07	False
cg03622371	0.0394850543836975	0.256161031742643	0.4894805605802048	0.4894805605802048	0.0756523087692084	False	0.19828064055072	6.666577778962947e-07	False
cg03626668	0.0599126280288691	0.7781043525300458	-0.3161646883511471	0.3161646883511471	0.2707908323279618	False	0.4731545927787035	6.666577778962947e-07	False
cg03627771	0.0151092194891158	0.9003253447750056	-0.2074939791359069	0.2074939791359069	0.4765929133537083	False	0.6707833613374559	6.666577778962947e-07	False
cg03628148	0.0128133657749383	0.0718144531858054	-0.150257735492743	0.150257735492743	0.6081452454309458	False	0.7733384461269306	6.666577778962947e-07	False
cg03629499	0.0281785575115172	0.1180557039028301	0.8209816479408825	0.8209816479408825	0.0003192813403464	True	0.0078641772766243	6.666577778962947e-07	False
cg03631561	0.0627020061568509	0.2250482311859052	0.6791956477931538	0.6791956477931538	0.0075530710532612	True	0.0404923432498677	6.666577778962947e-07	False
cg03632278	0.032806796936819	0.8619446130284428	0.684706666995578	0.684706666995578	0.0068994555188993	True	0.0382596093766785	6.666577778962947e-07	False
cg03634928	0.0332332709680995	0.8081582946383259	0.6806168779431703	0.6806168779431703	0.0073801002480762	True	0.0398929656725019	6.666577778962947e-07	False
cg03635073	0.0504152657785217	0.7086248975944003	0.0132326469028481	0.0132326469028481	0.9641892631100818	False	0.982615371220492	6.666577778962947e-07	False
cg03638795	0.0490864032413778	0.2692545767719603	0.4946381283267295	0.4946381283267295	0.072161360189709	False	0.1918326365713809	6.666577778962947e-07	False
cg03640071	0.042281546895302	0.7463319492080353	0.085653897098445	0.085653897098445	0.7709425915264968	False	0.8790013023922665	6.666577778962947e-07	False
cg03641062	0.0282426863054822	0.8004344973845228	0.2069441787997393	0.2069441787997393	0.4777879869066473	False	0.6718688413760646	6.666577778962947e-07	False
cg03641722	0.0116874548488107	0.9461672335057588	-0.0426262522615315	0.0426262522615315	0.8849580828139958	False	0.9437235915148852	6.666577778962947e-07	False
cg03642328	0.0364295211374931	0.8163334484789302	0.4816536293496122	0.4816536293496122	0.0811757678128969	False	0.208266813592005	6.666577778962947e-07	False
cg03642635	0.0933422807499562	0.3470696295955786	0.4590243258426549	0.4590243258426549	0.0987304600073113	False	0.2388826127817394	6.666577778962947e-07	False
cg03643838	0.0156416903464634	0.900406497340595	0.0799121630032108	0.0799121630032108	0.7859601136264761	False	0.8879503680562658	6.666577778962947e-07	False
cg03646605	0.0297090609313207	0.8965055531529389	0.8139212539933691	0.8139212539933691	0.0003961835714876	True	0.0085840199513163	6.666577778962947e-07	False
cg03647659	0.018159201892719	0.9017121985005896	-0.0107612854208314	0.0107612854208314	0.9708744858591636	False	0.9860234931257954	6.666577778962947e-07	False
cg03648116	0.0216401352206435	0.8901401186369681	0.23461824453858	0.23461824453858	0.4194479714219971	False	0.6217222162092889	6.666577778962947e-07	False
cg03649356	0.0355377503586918	0.7886205022881609	0.7345467948565233	0.7345467948565233	0.0027713261346272	True	0.0223036173921112	6.666577778962947e-07	False
cg03653835	0.0140363943042996	0.1026790718955617	-0.1133923048626276	0.1133923048626276	0.6995209038473514	False	0.8339124409424804	6.666577778962947e-07	False
cg03655348	0.0136742816869907	0.942125975237762	0.5297212160441381	0.5297212160441381	0.0513900511947903	False	0.1508770543200684	6.666577778962947e-07	False
cg03660952	0.0466610663497442	0.594542176347318	0.5911754538812434	0.5911754538812434	0.0259813244123128	False	0.0932393634049859	6.666577778962947e-07	False
cg03662172	0.0253969377516795	0.9055958712156612	0.477230447803125	0.477230447803125	0.084419684219322	False	0.2142370148248417	6.666577778962947e-07	False
cg03663788	0.0205956232841309	0.8952040585212105	0.221474289233192	0.221474289233192	0.4466894604996291	False	0.6454762966867557	6.666577778962947e-07	False
cg03666741	0.0164298348003973	0.0931490455030663	0.4592617824907675	0.4592617824907675	0.0985336808778812	False	0.2385065224954646	6.666577778962947e-07	False
cg03668763	0.0154207056423938	0.9553579509522634	0.2593752531437546	0.2593752531437546	0.3705325748517098	False	0.5762277856525895	6.666577778962947e-07	False
cg03673094	0.0154223081997644	0.92120161554631	0.5054193733742324	0.5054193733742324	0.0652361651972946	False	0.178633721283764	6.666577778962947e-07	False
cg03673138	0.0565173141064183	0.6848095261277115	0.91285074076636	0.91285074076636	5.2306318829033e-06	True	0.0022748519996509	6.666577778962947e-07	False
cg03673190	0.0421462885906582	0.7596952570137526	0.7149059609688043	0.7149059609688043	0.0040572930869551	True	0.0276536749195494	6.666577778962947e-07	False
cg03673989	0.0530847957289319	0.8879306101954852	-0.0030015040989617	0.0030015040989617	0.9918749566055108	False	0.9963384935427566	6.666577778962947e-07	False
cg03674563	0.0147904822195325	0.930992144933436	0.5449560494694544	0.5449560494694544	0.0438802654045046	False	0.1348667924331038	6.666577778962947e-07	False
cg03678566	0.026262238467887	0.8618372692439877	0.6398488542757724	0.6398488542757724	0.0137234302995944	False	0.0600088033990137	6.666577778962947e-07	False
cg03679394	0.0534696604701004	0.7102607879522277	0.6563960517094007	0.6563960517094007	0.0107821780486611	False	0.0509870313466854	6.666577778962947e-07	False
cg03680032	0.0118656955052542	0.0484350337052053	-0.1400567855218494	0.1400567855218494	0.6329694165117173	False	0.7900504120187607	6.666577778962947e-07	False
cg03681481	0.0200442534574722	0.1032245587917988	0.2329233754697575	0.2329233754697575	0.4229121083169158	False	0.6246882236408887	6.666577778962947e-07	False
cg03681834	0.0297665781218952	0.1840181273401848	0.537502018387394	0.537502018387394	0.0474466888786948	False	0.1424160208344737	6.666577778962947e-07	False
cg03682622	0.0364709679407372	0.4733816688234808	0.6662361715680856	0.6662361715680856	0.0092794161038349	True	0.0463244569863587	6.666577778962947e-07	False
cg03684157	0.0215791764657798	0.9057286702101566	-0.1187997669444155	0.1187997669444155	0.6858431365427808	False	0.8252180167657587	6.666577778962947e-07	False
cg03686027	0.0200908415843715	0.882776460403731	0.3314781026289312	0.3314781026289312	0.246966736688494	False	0.4458297569123028	6.666577778962947e-07	False
cg03686736	0.0119152719934829	0.9557637034380796	0.2241240835671785	0.2241240835671785	0.4411285411515126	False	0.640926309047051	6.666577778962947e-07	False
cg03687333	0.01667659150163	0.949757538150263	-0.0283548473059904	0.0283548473059904	0.9233452977332118	False	0.9622904974973012	6.666577778962947e-07	False
cg03687650	0.0348527275856178	0.805630781177182	0.1328081689599303	0.1328081689599303	0.6508318187876708	False	0.8023425169887234	6.666577778962947e-07	False
cg03688995	0.0252295377263223	0.8895841411364627	0.0937398795583775	0.0937398795583775	0.7499206123800445	False	0.8656069380218241	6.666577778962947e-07	False
cg03690133	0.0161877509655021	0.899109718830652	0.0682100463802449	0.0682100463802449	0.8167771208674695	False	0.9054897911723216	6.666577778962947e-07	False
cg03692563	0.0479487078351833	0.2830639746464974	0.7847339951925845	0.7847339951925845	0.0008873831372534	True	0.0122313452828549	6.666577778962947e-07	False
cg03693515	0.0125927958366774	0.0525458642128596	0.2439635696229467	0.2439635696229467	0.4006098141649212	False	0.604209633851819	6.666577778962947e-07	False
cg03694261	0.0064329373269107	0.0321028192215793	0.4650678773158919	0.4650678773158919	0.0938063701490964	False	0.2304176186399548	6.666577778962947e-07	False
cg03695103	0.0182909468234823	0.9392790445233296	0.0272141813149329	0.0272141813149329	0.9264212142872382	False	0.9637504729604354	6.666577778962947e-07	False
cg03699566	0.0210042257434035	0.8972225491737588	0.4526236788862757	0.4526236788862757	0.104137613598016	False	0.248109115223867	6.666577778962947e-07	False
cg03699633	0.0107627295574755	0.9648711650242204	0.3808695971349041	0.3808695971349041	0.1791015341947422	False	0.3604474244275059	6.666577778962947e-07	False
cg03700121	0.0528863177915789	0.2064939496285373	0.1952469547213751	0.1952469547213751	0.5035465095794942	False	0.6929727544038431	6.666577778962947e-07	False
cg03703833	0.0127713848654578	0.0452175479065845	0.2290775071304922	0.2290775071304922	0.4308263193270445	False	0.6319409523556221	6.666577778962947e-07	False
cg03703887	0.0606997639130451	0.5925745079947442	0.8740361754982287	0.8740361754982287	4.372763497013434e-05	True	0.0038266033940305	6.666577778962947e-07	False
cg03704073	0.0163321113725717	0.9329899128185412	0.2423882956296231	0.2423882956296231	0.4037538448499381	False	0.6072527617502409	6.666577778962947e-07	False
cg03705299	0.0113902345561223	0.9219467163565632	0.0433790708765635	0.0433790708765635	0.8829389529581696	False	0.9425448154555216	6.666577778962947e-07	False
cg03705784	0.0078472055004622	0.9677096913699146	-0.0606181873909319	0.0606181873909319	0.8369052174735319	False	0.917375560443968	6.666577778962947e-07	False
cg03706826	0.0240632814593344	0.8973644757400797	0.5114885306832563	0.5114885306832563	0.0615538659643599	False	0.171461522792682	6.666577778962947e-07	False
cg03708694	0.0488494953592294	0.4915429507793966	0.0968399682100755	0.0968399682100755	0.7419027544893286	False	0.8601952245343599	6.666577778962947e-07	False
cg03711457	0.0354318364599323	0.3650080394580263	-0.0109118836457001	0.0109118836457001	0.970467051074922	False	0.9859492479477324	6.666577778962947e-07	False
cg03712260	0.018899968861029	0.9236094247771292	0.3749553977201273	0.3749553977201273	0.1865104945407512	False	0.3706269651682881	6.666577778962947e-07	False
cg03713997	0.0526745021634894	0.248185638762924	0.6592112692958975	0.6592112692958975	0.0103344024706958	True	0.04965664166216	6.666577778962947e-07	False
cg03715751	0.0244089158511688	0.0973468048611495	-0.0244478051899762	0.0244478051899762	0.9338849068391932	False	0.9676890606353372	6.666577778962947e-07	False
cg03717994	0.022122513970898	0.8933125704919418	0.7599723389888524	0.7599723389888524	0.0016089887271753	True	0.0163422586135949	6.666577778962947e-07	False
cg03718883	0.0518695010860241	0.7956994040316613	0.3668295314041508	0.3668295314041508	0.1970061157484536	False	0.3849453424878961	6.666577778962947e-07	False
cg03720043	0.0706163254127209	0.105956699954246	0.3238762754727379	0.3238762754727379	0.2586284542570344	False	0.4592511943966625	6.666577778962947e-07	False
cg03720581	0.0085671186067542	0.0336256129760849	0.1364124895485792	0.1364124895485792	0.641927374071208	False	0.7962489867314095	6.666577778962947e-07	False
cg03720898	0.0299489754803974	0.7988075204704804	0.3544443639364807	0.3544443639364807	0.2137112658955343	False	0.4060741450504401	6.666577778962947e-07	False
cg03722472	0.0216193029594879	0.853444356707479	0.6673114573448924	0.6673114573448924	0.0091255658703597	True	0.0458546540160023	6.666577778962947e-07	False
cg03723716	0.0108853915636617	0.9464195370736646	0.2444991831158642	0.2444991831158642	0.3995437219175577	False	0.603281620113761	6.666577778962947e-07	False
cg03724006	0.0114440061488341	0.950661612917836	0.5289069882461631	0.5289069882461631	0.0518160211287321	False	0.1517815249208657	6.666577778962947e-07	False
cg03725573	0.0259818922381409	0.7619271864456388	-0.0727433380649096	0.0727433380649096	0.8048072119884222	False	0.8989614436237001	6.666577778962947e-07	False
cg03725852	0.0243237141558582	0.0987116934661892	0.4378487563604558	0.4378487563604558	0.1173902213097368	False	0.2702765019138086	6.666577778962947e-07	False
cg03727433	0.0150200224882682	0.9310529445530932	-0.0560850533345609	0.0560850533345609	0.8489689559802978	False	0.9241439864655778	6.666577778962947e-07	False
cg03727481	0.0135055530200364	0.9348260655071982	0.1470558290829833	0.1470558290829833	0.6158965563498908	False	0.7786537931157401	6.666577778962947e-07	False
cg03728580	0.0227435247894186	0.1123184224705592	-0.2475715256023312	0.2475715256023312	0.3934572061933594	False	0.5976644844902916	6.666577778962947e-07	False
cg03729698	0.0786254164245463	0.0991562834265755	0.3119375025594981	0.3119375025594981	0.2775995332185424	False	0.4806523722144517	6.666577778962947e-07	False
cg03730492	0.0152598199558408	0.0440373240428991	0.5488319052799451	0.5488319052799451	0.0421053724735997	False	0.1310200426734688	6.666577778962947e-07	False
cg03732122	0.0065897500031808	0.0297118900500803	-0.0582680376773819	0.0582680376773819	0.8431555248271811	False	0.9210708214612262	6.666577778962947e-07	False
cg03733760	0.034894979412383	0.1798250465736334	0.7463312599911968	0.7463312599911968	0.0021704591290985	True	0.0193944693578631	6.666577778962947e-07	False
cg03734104	0.0174048384905238	0.9145097540846996	0.6397727311340122	0.6397727311340122	0.0137382429291339	False	0.0600523675413915	6.666577778962947e-07	False
cg03734864	0.019693538422704	0.8889445266242497	0.4806627683676808	0.4806627683676808	0.0818947006966197	False	0.2096380233778345	6.666577778962947e-07	False
cg03736013	0.0209472459836317	0.9056624320291888	0.6041007460368866	0.6041007460368866	0.0221391957522002	False	0.0835284380809281	6.666577778962947e-07	False
cg03736201	0.0263204594434558	0.7757824401287025	0.1532423820687224	0.1532423820687224	0.6009541467417043	False	0.7677999754658973	6.666577778962947e-07	False
cg03736247	0.0114462749303619	0.955765914164859	0.1862266715805335	0.1862266715805335	0.5238341062552327	False	0.709004778720674	6.666577778962947e-07	False
cg03737984	0.0125494255943478	0.1065144641221627	0.8300037798916808	0.8300037798916808	0.0002390183725529	True	0.0069625103226799	6.666577778962947e-07	False
cg03739476	0.0150133630809303	0.072490991440203	0.2567525577284213	0.2567525577284213	0.3755627900395556	False	0.5806552219286067	6.666577778962947e-07	False
cg03740169	0.0341079586644767	0.8307381777556383	0.1370500384467197	0.1370500384467197	0.6403569179983389	False	0.7951821121029408	6.666577778962947e-07	False
cg03741506	0.0296877018781941	0.8152208893673701	0.0029813608858111	0.0029813608858111	0.99192948247324	False	0.9963738429084488	6.666577778962947e-07	False
cg03742567	0.0309850832064401	0.2358839393586896	0.5955187219617509	0.5955187219617509	0.0246385627736546	False	0.0899229609044707	6.666577778962947e-07	False
cg03742950	0.0184749655463196	0.1109448643557893	0.6295488808700918	0.6295488808700918	0.0158413748927115	False	0.066208585929995	6.666577778962947e-07	False
cg03743243	0.0148584192514083	0.9331533891648712	-0.4373586989051525	0.4373586989051525	0.1178485198102503	False	0.2709945068153233	6.666577778962947e-07	False
cg03746685	0.0248806314217531	0.1094032989384041	0.1631610262006182	0.1631610262006182	0.5773008174642086	False	0.7498551939772281	6.666577778962947e-07	False
cg03747614	0.0224233291407008	0.8692461304198383	0.5942698208165784	0.5942698208165784	0.0250192113625564	False	0.0909008318269192	6.666577778962947e-07	False
cg03749507	0.0165289969061768	0.0337662153351214	-0.0983256226751554	0.0983256226751554	0.7380689143800161	False	0.8579919838218002	6.666577778962947e-07	False
cg03749724	0.0156767848720646	0.942005726812108	-0.0415812252765353	0.0415812252765353	0.8877620165126481	False	0.944772418851512	6.666577778962947e-07	False
cg03753936	0.0232306344057221	0.901205558432016	0.7981652864519688	0.7981652864519688	0.0006220618802494	True	0.0103906189141453	6.666577778962947e-07	False
cg03755115	0.0384396397796827	0.3694642046483765	0.59862770090276	0.59862770090276	0.0237098632664668	False	0.0874871324829419	6.666577778962947e-07	False
cg03755158	0.0169481584348168	0.9121212595662164	0.0296585210188592	0.0296585210188592	0.9198310364100992	False	0.9607052995654344	6.666577778962947e-07	False
cg03755872	0.0273353494775953	0.8287071644163189	0.5554569626544111	0.5554569626544111	0.0391942390352747	False	0.1245226891127481	6.666577778962947e-07	False
cg03756121	0.010796415633809	0.1048227535710517	0.3429875145762103	0.3429875145762103	0.2299299672310786	False	0.4258431530241822	6.666577778962947e-07	False
cg03757116	0.0199321288178991	0.8595210280857835	-0.4768075692143414	0.4768075692143414	0.0847345090406533	False	0.2147961237218387	6.666577778962947e-07	False
cg03757552	0.0361900067817702	0.1777725684740875	0.7848382973026464	0.7848382973026464	0.0008850222868041	True	0.0122242277223943	6.666577778962947e-07	False
cg03763118	0.0145580648595294	0.937113273482868	0.4842552620096518	0.4842552620096518	0.0793092822790527	False	0.2047810610462778	6.666577778962947e-07	False
cg03764062	0.0115588400277963	0.0731744877048788	-0.2072901530828229	0.2072901530828229	0.4770357939202417	False	0.6712096949537004	6.666577778962947e-07	False
cg03764161	0.009791714982048	0.0395051377316921	0.0703455630376482	0.0703455630376482	0.8111336205958182	False	0.9023334816264524	6.666577778962947e-07	False
cg03764506	0.0074626802327072	0.0362268567965332	0.0550190165302825	0.0550190165302825	0.8518104953624018	False	0.9256384323545038	6.666577778962947e-07	False
cg03765206	0.0140660264667049	0.9391336043413858	0.0143684118580914	0.0143684118580914	0.9611176402296048	False	0.981159184620188	6.666577778962947e-07	False
cg03768106	0.0110163393321079	0.0361203325359148	0.0063519350873417	0.0063519350873417	0.9828062694370492	False	0.9917214149112752	6.666577778962947e-07	False
cg03769664	0.0242517888147847	0.8181828749520107	-0.1661636460327909	0.1661636460327909	0.5702164221428264	False	0.7446816933285638	6.666577778962947e-07	False
cg03771580	0.0330890612004398	0.8021593979089665	0.702072740362667	0.702072740362667	0.0051228700915971	True	0.0318722836781319	6.666577778962947e-07	False
cg03771731	0.0171383568346861	0.9149827148440624	0.4489730125803512	0.4489730125803512	0.1073112925962785	False	0.2533749175511881	6.666577778962947e-07	False
cg03773647	0.0486638230490081	0.6793699327559859	0.6410999761923573	0.6410999761923573	0.0134817220866165	False	0.0593389642946692	6.666577778962947e-07	False
cg03776775	0.019907849746131	0.86104274530614	0.3699478124137255	0.3699478124137255	0.192935070356169	False	0.3795096438874094	6.666577778962947e-07	False
cg03777575	0.0179607343736441	0.0921977511328146	-0.4259967734287068	0.4259967734287068	0.128817564372379	False	0.2878428763739847	6.666577778962947e-07	False
cg03778108	0.03076075226141	0.8179735346969033	0.7010594701455537	0.7010594701455537	0.0052154903272609	True	0.0321822465981693	6.666577778962947e-07	False
cg03780486	0.0235285350610038	0.9010186472659109	0.3282402436429207	0.3282402436429207	0.2518940457385731	False	0.4513104160062761	6.666577778962947e-07	False
cg03784628	0.0127579461575078	0.0879451220938678	-0.2602573711907564	0.2602573711907564	0.368848917934213	False	0.5745506177487363	6.666577778962947e-07	False
cg03787088	0.0131332224002845	0.9380709690201448	-0.4009421114543064	0.4009421114543064	0.1553853969607971	False	0.3274411409822508	6.666577778962947e-07	False
cg03787988	0.0404409614240089	0.729825443987223	0.8102605138864964	0.8102605138864964	0.0004415573038141	True	0.008967570902617	6.666577778962947e-07	False
cg03788465	0.0250312621726646	0.8967750579163662	0.2476279796932823	0.2476279796932823	0.3933458255465057	False	0.5976405457896294	6.666577778962947e-07	False
cg03790236	0.0177196329151793	0.0693896634309185	0.0775210373378375	0.0775210373378375	0.7922348823178246	False	0.8916729205804457	6.666577778962947e-07	False
cg03790378	0.0156300653883184	0.9172649160069	0.1329706218726505	0.1329706218726505	0.6504295365907157	False	0.8021292736628777	6.666577778962947e-07	False
cg03790848	0.0151516255746545	0.9365632283551903	0.3227044439173545	0.3227044439173545	0.2604550649673168	False	0.461239576636121	6.666577778962947e-07	False
cg03793937	0.0085020244559604	0.9605304953052926	-0.1907068585891234	0.1907068585891234	0.5137124050266038	False	0.7010361006077203	6.666577778962947e-07	False
cg03794550	0.0192162220015613	0.0970598406184389	0.3907274841835921	0.3907274841835921	0.1671797826484198	False	0.3440479820269211	6.666577778962947e-07	False
cg03797957	0.0438505103323953	0.7416547570276599	0.4164844245253586	0.4164844245253586	0.1385142609110149	False	0.3024369165236398	6.666577778962947e-07	False
cg03798743	0.071110785755594	0.2811434139700596	0.6484466746981213	0.6484466746981213	0.0121273997549689	False	0.0552189842777092	6.666577778962947e-07	False
cg03798942	0.0387914606671241	0.2352300138283647	0.11582134146303	0.11582134146303	0.693366078949197	False	0.8300317513769508	6.666577778962947e-07	False
cg03799230	0.0487612141474909	0.6990021978582387	0.6762366590825879	0.6762366590825879	0.0079232729862489	True	0.041725417584725	6.666577778962947e-07	False
cg03799727	0.011300870399671	0.0782365146403679	-0.0525859742692457	0.0525859742692457	0.8583020240017316	False	0.929245905480388	6.666577778962947e-07	False
cg03800939	0.0421504520197493	0.4831130234350653	0.7342852442484984	0.7342852442484984	0.0027860094790804	True	0.0223633910355696	6.666577778962947e-07	False
cg03801030	0.009612902054782	0.0289562518106746	-0.1051230159109983	0.1051230159109983	0.7206010097018679	False	0.8473947805177564	6.666577778962947e-07	False
cg03801912	0.0446223707837817	0.2764236049109973	0.8090654767024974	0.8090654767024974	0.0004572425031882	True	0.0090964575548064	6.666577778962947e-07	False
cg03802998	0.0295164619806291	0.409184527621447	0.6315334819019333	0.6315334819019333	0.015415128623085	False	0.0649218612856673	6.666577778962947e-07	False
cg03803474	0.0143680522038779	0.9225401232489452	0.5393738849826096	0.5393738849826096	0.0465319006412418	False	0.1406172392005943	6.666577778962947e-07	False
cg03803789	0.013115067415839	0.9485572402855394	0.6485535282907645	0.6485535282907645	0.0121085044752282	False	0.0551561468000053	6.666577778962947e-07	False
cg03804240	0.0180089728101093	0.1146946263165044	0.6413297072280871	0.6413297072280871	0.0134376957509851	False	0.0592011641811348	6.666577778962947e-07	False
cg03805364	0.0086179658726498	0.0432290921916229	-0.151652162045867	0.151652162045867	0.6047814163681253	False	0.770877636495399	6.666577778962947e-07	False
cg03805684	0.0490771599492914	0.6780048836418809	0.8719664112667104	0.8719664112667104	4.7995211234827336e-05	True	0.0039632798248986	6.666577778962947e-07	False
cg03807243	0.0128586672420003	0.0952602110391108	-0.5612020824217164	0.5612020824217164	0.03679207054283	False	0.1191468947660967	6.666577778962947e-07	False
cg03807330	0.0477743589292597	0.6899929943974851	0.4689035263242969	0.4689035263242969	0.0907713608868196	False	0.2252346601559042	6.666577778962947e-07	False
cg03807741	0.0093108779276088	0.0410746234984123	0.262739876317259	0.262739876317259	0.3641329224629441	False	0.570105488427757	6.666577778962947e-07	False
cg03807883	0.03408146428165	0.8279394479712603	0.714965612256058	0.714965612256058	0.0040527842356379	True	0.0276430402380033	6.666577778962947e-07	False
cg03807919	0.0304227187237787	0.7600914466008019	-0.3177895817301741	0.3177895817301741	0.2682003211617192	False	0.4702251691862664	6.666577778962947e-07	False
cg03811319	0.0403148401800102	0.2561415066105771	0.6700929222588257	0.6700929222588257	0.008736728752989	True	0.044578773603846	6.666577778962947e-07	False
cg03813899	0.0163927769649603	0.8968048107002231	0.3203822708083099	0.3203822708083099	0.264097613538766	False	0.4657211237220143	6.666577778962947e-07	False
cg03817794	0.034774886613921	0.4387039900482585	0.6832966994029817	0.6832966994029817	0.0070623262071774	True	0.0388404154084174	6.666577778962947e-07	False
cg03818572	0.0251792639237768	0.8839888242151999	0.538165909521955	0.538165909521955	0.0471207563047897	False	0.1417952111866288	6.666577778962947e-07	False
cg03818576	0.0538297529950568	0.6787486677732111	0.8055199283750978	0.8055199283750978	0.0005064352637802	True	0.0094624349514747	6.666577778962947e-07	False
cg03818682	0.0415642930679253	0.737817503751659	0.3186510505641564	0.3186510505641564	0.2668329289363645	False	0.468713165132961	6.666577778962947e-07	False
cg03818767	0.0230326720544621	0.8956984991905379	0.5298853753626099	0.5298853753626099	0.0513044786024337	False	0.1507553084013584	6.666577778962947e-07	False
cg03820608	0.0439950993255078	0.7975974679645648	0.8186566246337184	0.8186566246337184	0.0003431402709306	True	0.0080953081722545	6.666577778962947e-07	False
cg03821121	0.050081712367259	0.3775378920845968	0.2348403823708907	0.2348403823708907	0.4189950217199464	False	0.6213441797874792	6.666577778962947e-07	False
cg03821689	0.0587593302977916	0.8145255812546497	0.8077412147355035	0.8077412147355035	0.0004751442822793	True	0.0092223555787653	6.666577778962947e-07	False
cg03822011	0.0105190446584627	0.0555333089561916	-0.2337343116265097	0.2337343116265097	0.4212528273529288	False	0.6233070130894021	6.666577778962947e-07	False
cg03823352	0.0261568032671825	0.8090532081372903	0.4928325406984836	0.4928325406984836	0.0733702018778055	False	0.1940566163929453	6.666577778962947e-07	False
cg03823901	0.0151918990554251	0.9437358310700158	0.3474003099873837	0.3474003099873837	0.2235957143271132	False	0.4184268160492905	6.666577778962947e-07	False
cg03823983	0.0132624929861313	0.9389108176911954	0.6062011329036646	0.6062011329036646	0.0215577193994422	False	0.0819820764971893	6.666577778962947e-07	False
cg03825175	0.0408925563574171	0.8231692199014207	0.7337904000507139	0.7337904000507139	0.0028139577397917	True	0.0224911261497872	6.666577778962947e-07	False
cg03826976	0.0435637838071631	0.2857333968943703	0.5674386602071542	0.5674386602071542	0.0343093224251142	False	0.1133333402865444	6.666577778962947e-07	False
cg03827705	0.0113681650785083	0.9566950419187552	0.3708380042934378	0.3708380042934378	0.1917828102894404	False	0.3779450334045628	6.666577778962947e-07	False
cg03827772	0.0218537600276748	0.8876459571424062	0.0059466252581392	0.0059466252581392	0.9839032483081654	False	0.9925181913431166	6.666577778962947e-07	False
cg03828557	0.0215888221978197	0.8774495324623589	0.3156660924974349	0.3156660924974349	0.2715886999784097	False	0.4741155533861843	6.666577778962947e-07	False
cg03830408	0.0070557872418854	0.0274753950934262	0.419375252430853	0.419375252430853	0.1355173959772682	False	0.298103736367717	6.666577778962947e-07	False
cg03833400	0.0243730328705178	0.834249052464051	0.2382672126435472	0.2382672126435472	0.4120393039175745	False	0.615311422242063	6.666577778962947e-07	False
cg03837313	0.0205693797823874	0.864885913579195	-0.0282841949142164	0.0282841949142164	0.923535790253422	False	0.9623610473997756	6.666577778962947e-07	False
cg03839626	0.0110674199554159	0.0420444678421459	-0.2652893113776282	0.2652893113776282	0.3593240509681946	False	0.5652550107319161	6.666577778962947e-07	False
cg03844308	0.0146449181298214	0.9222183644188822	0.2217507632209169	0.2217507632209169	0.4461076331717725	False	0.6449963789488462	6.666577778962947e-07	False
cg03845289	0.0321881265362585	0.1291169093990659	0.534216961377672	0.534216961377672	0.0490836828201726	False	0.1459453415475644	6.666577778962947e-07	False
cg03845863	0.0111175555749098	0.078109411046971	-0.5445224965976836	0.5445224965976836	0.0440821542523255	False	0.1353116825357563	6.666577778962947e-07	False
cg03846408	0.0691828330804411	0.5746180256421076	0.6903896204389264	0.6903896204389264	0.0062723621963434	True	0.0360623562351822	6.666577778962947e-07	False
cg03848831	0.0842744367510667	0.8851697999535514	0.0611985712339745	0.0611985712339745	0.8353630279483713	False	0.916516419823812	6.666577778962947e-07	False
cg03851835	0.0350067889759803	0.1204440106479324	-0.8530650723072115	0.8530650723072115	0.0001050554177737	True	0.0051197279976927	6.666577778962947e-07	False
cg03851956	0.0546960301132774	0.7013307652734198	0.8045761260444886	0.8045761260444886	0.0005202220355416	True	0.0095959598838322	6.666577778962947e-07	False
cg03854796	0.0393132477241378	0.284824131055791	0.7458988606711292	0.7458988606711292	0.0021905005242215	True	0.019500264666723	6.666577778962947e-07	False
cg03855291	0.063364016092836	0.5138261459742842	-0.1445879869414154	0.1445879869414154	0.6218963659080445	False	0.7828312217256354	6.666577778962947e-07	False
cg03856801	0.0132173704449575	0.9145911542671176	0.5037327942658275	0.5037327942658275	0.066286812119604	False	0.1807254787808506	6.666577778962947e-07	False
cg03857673	0.014086041479217	0.0674607427335107	0.2301944611085488	0.2301944611085488	0.4285201500715704	False	0.6298516427679044	6.666577778962947e-07	False
cg03858917	0.0136288350575482	0.932696574242409	0.1903348038549165	0.1903348038549165	0.5145495746584665	False	0.7016870261144423	6.666577778962947e-07	False
cg03859090	0.0316876763407249	0.8462049511060029	0.4292794730707476	0.4292794730707476	0.1255803572879796	False	0.282867897316748	6.666577778962947e-07	False
cg03860250	0.023502900656201	0.8861593115313053	0.568712164800273	0.568712164800273	0.0338179968573678	False	0.1122392947295974	6.666577778962947e-07	False
cg03860343	0.0115929399387944	0.9416982194649888	-0.1959265828106584	0.1959265828106584	0.502032718094578	False	0.6916159562435518	6.666577778962947e-07	False
cg03860400	0.0600320608506887	0.2186324695294572	0.4403714440024288	0.4403714440024288	0.115050219180148	False	0.2663563862430635	6.666577778962947e-07	False
cg03861143	0.0224957954835447	0.8762005345931071	0.4527734661951777	0.4527734661951777	0.104008794947219	False	0.2479345145039055	6.666577778962947e-07	False
cg03862781	0.0218711157390355	0.0522975460546613	-0.0390217396015184	0.0390217396015184	0.8946345206059955	False	0.948529619702189	6.666577778962947e-07	False
cg03864089	0.0099999950694811	0.9464446812561088	-0.0049829206451927	0.0049829206451927	0.9865116362858312	False	0.9939264832424796	6.666577778962947e-07	False
cg03866836	0.0176245412448305	0.8785639810852496	-0.1573597304415626	0.1573597304415626	0.5910892176123919	False	0.7604684673350964	6.666577778962947e-07	False
cg03867003	0.0169982016858002	0.9170885642595384	0.7105117619490874	0.7105117619490874	0.0044004189145337	True	0.0290934255120723	6.666577778962947e-07	False
cg03870501	0.0219694272162934	0.8640591800409453	0.1891997945792768	0.1891997945792768	0.5171072857531677	False	0.7035081053548767	6.666577778962947e-07	False
cg03871102	0.0165702605253719	0.917035670294135	0.0514080901895007	0.0514080901895007	0.8614477191515142	False	0.9307391883611548	6.666577778962947e-07	False
cg03872736	0.0343614511476591	0.825413510634573	0.6426167233041693	0.6426167233041693	0.0131930782503978	False	0.058380675075703	6.666577778962947e-07	False
cg03873105	0.0172342901805096	0.9404759863437492	-0.4602457497063984	0.4602457497063984	0.0977211667627473	False	0.2371463685635322	6.666577778962947e-07	False
cg03874471	0.0138758827199344	0.9295278271124124	0.2419592027622769	0.2419592027622769	0.4046124717834769	False	0.6081043611955753	6.666577778962947e-07	False
cg03876030	0.014045473081704	0.0387483310167853	0.2826867361321566	0.2826867361321566	0.3274451661653899	False	0.5337776637424024	6.666577778962947e-07	False
cg03876096	0.0134423763827787	0.9339613305942456	0.2289641448365429	0.2289641448365429	0.431060726738276	False	0.632047714311907	6.666577778962947e-07	False
cg03876729	0.0123006943243583	0.0523946312825933	0.0868932831643945	0.0868932831643945	0.7677105524081381	False	0.8768783142850332	6.666577778962947e-07	False
cg03878802	0.0179570898707276	0.9093178186890408	-0.4043518526354907	0.4043518526354907	0.1515737446459123	False	0.3219627410062043	6.666577778962947e-07	False
cg03879971	0.0136091419245847	0.9232023518083212	-0.2841013794734949	0.2841013794734949	0.3249255043383446	False	0.5311961799752342	6.666577778962947e-07	False
cg03880841	0.0303365389632303	0.2403627169266936	0.4348947407255558	0.4348947407255558	0.1201712522445323	False	0.2744842273599758	6.666577778962947e-07	False
cg03883228	0.0122687932778234	0.1288571525705001	0.3534276061649544	0.3534276061649544	0.2151208117758298	False	0.4079724177381263	6.666577778962947e-07	False
cg03883256	0.0533573997631035	0.5971472973296607	0.8483546648129996	0.8483546648129996	0.000125599599411	True	0.0054325810584935	6.666577778962947e-07	False
cg03885332	0.0357399678522119	0.760493205535825	0.6991045620289095	0.6991045620289095	0.0053978759494344	True	0.0328635517561109	6.666577778962947e-07	False
cg03885639	0.0242535354116945	0.8626320896935792	0.2049751234421421	0.2049751234421421	0.4820796682392871	False	0.6754504577743047	6.666577778962947e-07	False
cg03887438	0.0609367109049389	0.5871452301721211	0.7843244572460559	0.7843244572460559	0.0008967016913543	True	0.0122767643393781	6.666577778962947e-07	False
cg03887787	0.0666175460878787	0.2918303237350343	-0.0847473705789702	0.0847473705789702	0.7733088005738706	False	0.8803557590538107	6.666577778962947e-07	False
cg03888946	0.0340341939819614	0.8231397089076272	0.738154661294642	0.738154661294642	0.0025749415130709	True	0.0214058067415026	6.666577778962947e-07	False
cg03890344	0.0156006243600521	0.0453725978469277	0.0016300940916505	0.0016300940916505	0.9955873038958946	False	0.997929079578964	6.666577778962947e-07	False
cg03891346	0.0319897778199849	0.8945028661450833	0.6890240553698923	0.6890240553698923	0.0064188250629384	True	0.036569732846903	6.666577778962947e-07	False
cg03893663	0.0126795575050999	0.9590734974009172	0.3102012380563627	0.3102012380563627	0.2804251606315803	False	0.4837793889855988	6.666577778962947e-07	False
cg03895540	0.0400192753309365	0.8869903227483913	0.1411285256054334	0.1411285256054334	0.6303438034558397	False	0.7882687053437506	6.666577778962947e-07	False
cg03898365	0.0871791902199655	0.6710335523044347	0.4299613361661512	0.4299613361661512	0.1249149092741872	False	0.2816904630467939	6.666577778962947e-07	False
cg03898448	0.0405081468682598	0.7816686900868556	0.6610313390671803	0.6610313390671803	0.0100526254081991	True	0.048787172139274	6.666577778962947e-07	False
cg03902718	0.030719000094898	0.8377680984458947	0.8030982430267662	0.8030982430267662	0.0005424151695482	True	0.0097464494804228	6.666577778962947e-07	False
cg03904291	0.0462251097375443	0.7008227871141556	0.8976342335809094	0.8976342335809094	1.3279902646108916e-05	True	0.0028457313667451	6.666577778962947e-07	False
cg03905795	0.0776376635420436	0.2951307337056855	0.0679818398053785	0.0679818398053785	0.8173806924059008	False	0.9058375712743616	6.666577778962947e-07	False
cg03905867	0.0337474613883913	0.1457997779881705	0.7104104744180977	0.7104104744180977	0.0044085875549134	True	0.0291243261874448	6.666577778962947e-07	False
cg03906031	0.0139925402996393	0.9178847746373496	-0.1452763771541931	0.1452763771541931	0.6202205376695616	False	0.7818214291320997	6.666577778962947e-07	False
cg03908676	0.0528424915156651	0.7630367550017648	0.7197969325059901	0.7197969325059901	0.0037004437869266	True	0.0262408280909429	6.666577778962947e-07	False
cg03908908	0.0470727526572493	0.645082393846108	0.8449680013303698	0.8449680013303698	0.000142295163534	True	0.0056712013039303	6.666577778962947e-07	False
cg03909529	0.0193660654158453	0.0669004004344892	0.1228707247012739	0.1228707247012739	0.6756043751204608	False	0.8185651762976444	6.666577778962947e-07	False
cg03910282	0.0123066265545963	0.0808003837849171	0.1088890974092367	0.1088890974092367	0.7109766204553698	False	0.8414731264614262	6.666577778962947e-07	False
cg03913259	0.0097972919546719	0.9456367937179898	-0.1308334882010033	0.1308334882010033	0.6557287586287291	False	0.8057380899355042	6.666577778962947e-07	False
cg03918313	0.017381639349695	0.9152532293101054	0.2752875720539109	0.2752875720539109	0.3408024564040536	False	0.5469072922334943	6.666577778962947e-07	False
cg03921599	0.0106394675292503	0.0487381646671212	0.0889945981644089	0.0889945981644089	0.762238831615979	False	0.8734976563077564	6.666577778962947e-07	False
cg03922251	0.0654054925808993	0.5637278073657759	0.7447377474128832	0.7447377474128832	0.002245042978311	True	0.0197885143279238	6.666577778962947e-07	False
cg03922337	0.0232262241596541	0.2303647673782235	0.7583954021187702	0.7583954021187702	0.0016672395556947	True	0.0166097860947258	6.666577778962947e-07	False
cg03923934	0.0274956181496553	0.1534497986894102	0.851669347318561	0.851669347318561	0.0001108346319836	True	0.0052149988917222	6.666577778962947e-07	False
cg03925135	0.0103010992038982	0.0364772387886105	0.1495427787985096	0.1495427787985096	0.6098727659258765	False	0.7747220687901165	6.666577778962947e-07	False
cg03925361	0.0273952664041196	0.8562390296540471	0.6641736752952877	0.6641736752952877	0.0095801120499736	True	0.0472704441395275	6.666577778962947e-07	False
cg03927812	0.059025297831408	0.2146179752021978	0.7166333700654275	0.7166333700654275	0.0039283067447805	True	0.0271530254708664	6.666577778962947e-07	False
cg03928812	0.0531667307456511	0.1832389229371439	0.0408160673758139	0.0408160673758139	0.8898158035015463	False	0.94577210098307	6.666577778962947e-07	False
cg03929323	0.0190968462208004	0.9086267552738532	0.311895069839102	0.311895069839102	0.2776683875325161	False	0.4807231304292662	6.666577778962947e-07	False
cg03930921	0.01393990281348	0.9395420917474469	0.6083474122072596	0.6083474122072596	0.0209755074857487	False	0.0804533106749843	6.666577778962947e-07	False
cg03932760	0.0130407103936359	0.913845361588932	-0.0077603533415283	0.0077603533415283	0.9789945894037014	False	0.9897928139058236	6.666577778962947e-07	False
cg03933203	0.0209651758665954	0.9104071387364532	0.7050579844397845	0.7050579844397845	0.0048574500515994	True	0.030852847136069	6.666577778962947e-07	False
cg03935729	0.0204989464586354	0.8848403181815773	0.4224242558583592	0.4224242558583592	0.1324039695974143	False	0.2932444520368437	6.666577778962947e-07	False
cg03936072	0.0124945180782244	0.9395759000926206	0.0170456664252316	0.0170456664252316	0.9538791857064752	False	0.9774150257144796	6.666577778962947e-07	False
cg03943509	0.0104727500922626	0.9438684803787524	0.2725837312214032	0.2725837312214032	0.3457579498906762	False	0.5520144823627686	6.666577778962947e-07	False
cg03949158	0.0177588112364149	0.0702689850040607	0.468802367165133	0.468802367165133	0.090850513263428	False	0.2253863239372308	6.666577778962947e-07	False
cg03950493	0.1117732707431311	0.4570243225625842	-0.0170790853034601	0.0170790853034601	0.9537888513665072	False	0.9773716774328444	6.666577778962947e-07	False
cg03950669	0.0061459861690165	0.0188935820491106	-0.0730396787148837	0.0730396787148837	0.8040260945786459	False	0.8985091121909551	6.666577778962947e-07	False
cg03951349	0.0253018214976997	0.8571667190378884	0.4113965392958723	0.4113965392958723	0.143895701320464	False	0.3104989209602429	6.666577778962947e-07	False
cg03951394	0.1410013583907126	0.8378015986903724	0.3177548188896471	0.3177548188896471	0.2682555870676914	False	0.4702780909182348	6.666577778962947e-07	False
cg03952736	0.018009451948271	0.9247217455514324	-0.1757081721713686	0.1757081721713686	0.5479402329491906	False	0.7277801632492268	6.666577778962947e-07	False
cg03955589	0.0386035716297358	0.2122859654004282	0.5071661214093938	0.5071661214093938	0.0641606431979456	False	0.1764941280208737	6.666577778962947e-07	False
cg03958705	0.0277666515561713	0.6679848188391827	-0.6168344388961077	0.6168344388961077	0.0187887620557827	False	0.0745237425965266	6.666577778962947e-07	False
cg03958883	0.0404669025108201	0.5846774241235195	0.4264675895769465	0.4264675895769465	0.1283498542761016	False	0.2870800256639	6.666577778962947e-07	False
cg03960562	0.0302703215399226	0.6971224996768279	0.6359853378994931	0.6359853378994931	0.0144907849878876	False	0.0623178534906284	6.666577778962947e-07	False
cg03961718	0.0373324465264192	0.8040757982941528	0.5093368146206111	0.5093368146206111	0.0628418463063384	False	0.1739381228483481	6.666577778962947e-07	False
cg03962678	0.048426967264251	0.3662405178982033	-0.0150710353005117	0.0150710353005117	0.959217676671268	False	0.9802219892448244	6.666577778962947e-07	False
cg03962783	0.0236170396445252	0.8905462650257489	0.7904685821663939	0.7904685821663939	0.0007648376756279	True	0.0114406841862324	6.666577778962947e-07	False
cg03968436	0.0129490507913705	0.9245373723956	0.2654392362060512	0.2654392362060512	0.3590423392618087	False	0.5649795081572508	6.666577778962947e-07	False
cg03968976	0.0293525820769269	0.8884048633379866	0.6738575829810142	0.6738575829810142	0.0082309885148866	True	0.042843526240892	6.666577778962947e-07	False
cg03970229	0.0550993622757255	0.4258353707117583	0.7118086367689077	0.7118086367689077	0.0042968726857256	True	0.0286716857920026	6.666577778962947e-07	False
cg03972012	0.0091930610993727	0.0398668789673528	0.1051829615881555	0.1051829615881555	0.7204475101502279	False	0.8473174908465798	6.666577778962947e-07	False
cg03972076	0.0432323291290017	0.7748199092133522	0.5389779204569123	0.5389779204569123	0.0467243280014811	False	0.1410209788506674	6.666577778962947e-07	False
cg03975156	0.0237210471758665	0.8797838411903408	0.7097483974083676	0.7097483974083676	0.004462275829386	True	0.0293368819670214	6.666577778962947e-07	False
cg03975537	0.0208317291557968	0.8525394025081476	-0.1125404672410348	0.1125404672410348	0.7016834261477829	False	0.8353705734656854	6.666577778962947e-07	False
cg03976782	0.0122664504156507	0.931895917142404	0.595201055320295	0.595201055320295	0.0247349685324633	False	0.0901563578219993	6.666577778962947e-07	False
cg03977696	0.0482408289540313	0.7246426932866791	0.437954746001799	0.437954746001799	0.117291260345408	False	0.2701271822503822	6.666577778962947e-07	False
cg03980550	0.033235048759646	0.7854299142277136	0.5857923708244699	0.5857923708244699	0.0277207206220547	False	0.0974584806344503	6.666577778962947e-07	False
cg03982537	0.0290381852451621	0.8891305949710697	0.6176460354882314	0.6176460354882314	0.0185890803334042	False	0.0739432306595414	6.666577778962947e-07	False
cg03982897	0.0433704774652738	0.5239368375370264	0.3836082813779682	0.3836082813779682	0.1757359993947775	False	0.3558530718268554	6.666577778962947e-07	False
cg03983684	0.033084992320543	0.7943004232459282	0.0951136692771887	0.0951136692771887	0.7463645888552507	False	0.8630809917270648	6.666577778962947e-07	False
cg03983837	0.0422546675240628	0.1028874280006182	0.4936797937516535	0.4936797937516535	0.072801190924329	False	0.1930136137903639	6.666577778962947e-07	False
cg03984780	0.0171361299641633	0.1125401100873946	0.7132529563313363	0.7132529563313363	0.0041838122379921	True	0.0281982478128725	6.666577778962947e-07	False
cg03986574	0.0103479467561756	0.942511300958858	0.5476824348231022	0.5476824348231022	0.0426261638172622	False	0.1321622535121326	6.666577778962947e-07	False
cg03988533	0.0181953092448721	0.8574269390308523	0.3674119791985448	0.3674119791985448	0.1962415955896508	False	0.3838492570107292	6.666577778962947e-07	False
cg03990082	0.0161960633578573	0.0837790862352407	0.0295638777217488	0.0295638777217488	0.920086117519254	False	0.9608111567494856	6.666577778962947e-07	False
cg03991848	0.0218434447522109	0.070807914068644	0.5031237047796286	0.5031237047796286	0.0666691947048742	False	0.1814250670171718	6.666577778962947e-07	False
cg03995951	0.0079032535944542	0.9527837694229048	0.4422970801085074	0.4422970801085074	0.1132855958813892	False	0.2632706279769489	6.666577778962947e-07	False
cg03998792	0.0320013214417903	0.8140635454041036	0.6182749315963992	0.6182749315963992	0.0184354582614464	False	0.073495870146534	6.666577778962947e-07	False
cg03999137	0.0184964786011256	0.9065344311231956	0.0627728650842008	0.0627728650842008	0.8311826141986642	False	0.9140713802354602	6.666577778962947e-07	False
cg04000281	0.0453334737336512	0.3201043860010358	0.7408973022256851	0.7408973022256851	0.0024331452212883	True	0.0207151633897823	6.666577778962947e-07	False
cg04000940	0.0371381223492703	0.6686605560245047	0.8113145711942328	0.8113145711942328	0.0004280846846181	True	0.0088643786391628	6.666577778962947e-07	False
cg04002235	0.0743133557448118	0.757044130943273	0.6702200049841145	0.6702200049841145	0.0087192743297857	True	0.0445404715394166	6.666577778962947e-07	False
cg04002957	0.0250583033696369	0.9113586616199144	-0.427283432319108	0.427283432319108	0.1275421077668675	False	0.2857575790942281	6.666577778962947e-07	False
cg04003772	0.0206181762870574	0.8843244550374137	0.7406417795478859	0.7406417795478859	0.0024460889525669	True	0.0207885685588075	6.666577778962947e-07	False
cg04006266	0.0428417959854069	0.3112404267557671	-0.1730035934464831	0.1730035934464831	0.5542143839484698	False	0.7328003280947619	6.666577778962947e-07	False
cg04006327	0.0905903095854054	0.5588901666716931	0.3891157007432716	0.3891157007432716	0.1690926285284271	False	0.346885017293779	6.666577778962947e-07	False
cg04007841	0.0351626731591636	0.8863996327137541	0.0278458780210262	0.0278458780210262	0.9247176621826294	False	0.9629661684118656	6.666577778962947e-07	False
cg04008557	0.0206555530740736	0.8763431858831284	0.4077005077939822	0.4077005077939822	0.1478910250208259	False	0.3166617714337739	6.666577778962947e-07	False
cg04010006	0.0260226333100191	0.2042838532772374	-0.5578443832732475	0.5578443832732475	0.0381823982762699	False	0.1222818247200358	6.666577778962947e-07	False
cg04010325	0.0368932180826118	0.6304779328225832	0.5707935767249398	0.5707935767249398	0.0330262233864895	False	0.1104324467325057	6.666577778962947e-07	False
cg04010666	0.018914099817731	0.8994750296477879	0.2405222952069246	0.2405222952069246	0.4074946578635113	False	0.6110179498674746	6.666577778962947e-07	False
cg04011620	0.014993019251502	0.9283187993774356	0.6805053888019573	0.6805053888019573	0.0073935568753184	True	0.0399599451758851	6.666577778962947e-07	False
cg04011872	0.0172057935392505	0.0702736293101254	0.1282977201231308	0.1282977201231308	0.6620359977404818	False	0.8099266281690842	6.666577778962947e-07	False
cg04015361	0.0480353219991404	0.7621072559922957	0.8140297799322068	0.8140297799322068	0.0003948981825708	True	0.0085719482886088	6.666577778962947e-07	False
cg04017555	0.0253307157429378	0.1022440144309326	0.8654901891118102	0.8654901891118102	6.359545279355171e-05	True	0.0042880442351648	6.666577778962947e-07	False
cg04017736	0.0157569177023953	0.9010202380751524	0.0262119364070679	0.0262119364070679	0.9291246550516524	False	0.9650082087357678	6.666577778962947e-07	False
cg04021098	0.0144001697722652	0.9481286891159992	0.7976848567265428	0.7976848567265428	0.0006302946268346	True	0.0104631977218301	6.666577778962947e-07	False
cg04023526	0.0403102612046381	0.8192877288655975	0.8531637086009036	0.8531637086009036	0.0001046564502562	True	0.0051036010570012	6.666577778962947e-07	False
cg04024822	0.0147835958146491	0.9254909305490324	-0.0283563159980637	0.0283563159980637	0.923341337895663	False	0.9622904974973012	6.666577778962947e-07	False
cg04026926	0.014150607940362	0.0770392757263373	0.4178701357979471	0.4178701357979471	0.1370722465680192	False	0.3003551351188505	6.666577778962947e-07	False
cg04027916	0.0165030792903865	0.125888777934155	-0.3342481039584471	0.3342481039584471	0.2427982753938316	False	0.4407781418077693	6.666577778962947e-07	False
cg04032066	0.0441511637308711	0.1842423673160523	0.7199581680447018	0.7199581680447018	0.0036891150541384	True	0.0261940091049359	6.666577778962947e-07	False
cg04033857	0.0360885457002746	0.7245469582887742	0.5128202684126424	0.5128202684126424	0.0607662664745543	False	0.1698634857605817	6.666577778962947e-07	False
cg04034539	0.0151320301329967	0.0895279943629796	-0.3503189828632045	0.3503189828632045	0.219466325791132	False	0.413489597584925	6.666577778962947e-07	False
cg04036920	0.0744018381515676	0.5904158476318996	0.0306355275329121	0.0306355275329121	0.917198246942043	False	0.9595322451445094	6.666577778962947e-07	False
cg04038150	0.0129994027411694	0.9370389210512712	0.3493481681877302	0.3493481681877302	0.220834537957208	False	0.4152641640047276	6.666577778962947e-07	False
cg04038246	0.0305380448561327	0.8740058048471356	0.3765971791697537	0.3765971791697537	0.184434390081518	False	0.3679122211421867	6.666577778962947e-07	False
cg04039777	0.0406455928813037	0.6250221131755179	0.8143757487143697	0.8143757487143697	0.0003908229115936	True	0.0085290908198352	6.666577778962947e-07	False
cg04039799	0.0355018697735601	0.4022655347349663	-0.2871863378757008	0.2871863378757008	0.3194689391143607	False	0.5254954360583421	6.666577778962947e-07	False
cg04042106	0.0219294307837143	0.094822965912591	-0.3031828975369211	0.3031828975369211	0.2920188899682329	False	0.4967162308417989	6.666577778962947e-07	False
cg04043376	0.0160559907517148	0.082871922433831	0.489975927332646	0.489975927332646	0.0753119294826456	False	0.1976994163007212	6.666577778962947e-07	False
cg04044203	0.0325409516547985	0.8007733658575386	0.2817023526652895	0.2817023526652895	0.3292049564634436	False	0.5353809996035114	6.666577778962947e-07	False
cg04044445	0.0144347516411574	0.0992823576632214	0.3234851900786916	0.3234851900786916	0.2592372055555373	False	0.459951023227452	6.666577778962947e-07	False
cg04044471	0.0220137626104191	0.8678662186739214	0.6923222615072998	0.6923222615072998	0.0060695391331286	True	0.0353734947955381	6.666577778962947e-07	False
cg04046629	0.0920903828439728	0.6848539219163015	-0.3456592822247177	0.3456592822247177	0.2260817526124441	False	0.421285590265893	6.666577778962947e-07	False
cg04047579	0.0324698678070704	0.8413398735630693	-0.4277871477231953	0.4277871477231953	0.1270451077435999	False	0.2850311057868912	6.666577778962947e-07	False
cg04048141	0.0238384904578811	0.8576807118332709	0.2801409143650498	0.2801409143650498	0.3320072386429138	False	0.5379695811545755	6.666577778962947e-07	False
cg04048249	0.0398215570041569	0.816057754726201	0.8126981705659329	0.8126981705659329	0.0004109043105442	True	0.0087416205002571	6.666577778962947e-07	False
cg04049253	0.0617732953599183	0.5222561849659924	0.3615764026820487	0.3615764026820487	0.2039868327431683	False	0.3937008863245077	6.666577778962947e-07	False
cg04050763	0.0099150722673763	0.0768502650998594	0.3322830333543791	0.3322830333543791	0.2457509743023712	False	0.4443590449059078	6.666577778962947e-07	False
cg04052013	0.0296527700040719	0.5705616951383575	-0.0677862843388938	0.0677862843388938	0.8178979816123398	False	0.9061350289361432	6.666577778962947e-07	False
cg04052235	0.0502597064586591	0.491004525444258	0.6797354269185616	0.6797354269185616	0.0074870109783865	True	0.0402388613679664	6.666577778962947e-07	False
cg04053118	0.0388809732799048	0.1214912683609458	0.8980371639585333	0.8980371639585333	1.2981008733114256e-05	True	0.0028112123697831	6.666577778962947e-07	False
cg04053776	0.0817753030336457	0.364089153140272	-0.3218686997572108	0.3218686997572108	0.2617625147029235	False	0.4628548275470098	6.666577778962947e-07	False
cg04054034	0.0150151472177092	0.0897132460076691	-0.2423847048544429	0.2423847048544429	0.4037610261591314	False	0.6072527617502409	6.666577778962947e-07	False
cg04054600	0.0099583660427737	0.0551888944843835	-0.1409615248803505	0.1409615248803505	0.6307526661891347	False	0.7884999620464451	6.666577778962947e-07	False
cg04054921	0.0507533653163008	0.3182075257015007	0.6618952727464711	0.6618952727464711	0.0099209643190653	True	0.0483515657218937	6.666577778962947e-07	False
cg04054951	0.013801497807662	0.921423576858635	0.5027306955616838	0.5027306955616838	0.0669167577332431	False	0.1818480287963682	6.666577778962947e-07	False
cg04055211	0.0271828591927984	0.8896433453083743	0.8515689710011052	0.8515689710011052	0.0001112600071478	True	0.0052284535063251	6.666577778962947e-07	False
cg04057455	0.0621911281745843	0.536072087119218	0.504601663138086	0.504601663138086	0.0657440561940987	False	0.1796833306105094	6.666577778962947e-07	False
cg04057599	0.0119040748401887	0.9298032364809152	0.0118211551511439	0.0118211551511439	0.9680072151846746	False	0.9845607424202032	6.666577778962947e-07	False
cg04057706	0.0186552003601729	0.8925080301510715	0.3128278281358057	0.3128278281358057	0.2761571568210012	False	0.4791423912084789	6.666577778962947e-07	False
cg04057766	0.0126214926637207	0.0687882388120018	0.0256628707101458	0.0256628707101458	0.9306059999275356	False	0.9659218485473944	6.666577778962947e-07	False
cg04058461	0.0237302177584207	0.900418741742677	0.3195898418585433	0.3195898418585433	0.2653475542089392	False	0.4670992256976178	6.666577778962947e-07	False
cg04058498	0.0272757356742326	0.8371981508331521	0.5830645766470843	0.5830645766470843	0.0286346305973131	False	0.0998152969617531	6.666577778962947e-07	False
cg04059146	0.0143194039298896	0.9284421199123069	0.3145363567067211	0.3145363567067211	0.2734017007378729	False	0.4760173864716951	6.666577778962947e-07	False
cg04061873	0.0383272691566752	0.3573362616185363	0.7641988703277187	0.7641988703277187	0.0014608073183063	True	0.0155760605175279	6.666577778962947e-07	False
cg04062622	0.0366558107514734	0.8403995998217294	0.8011969890995811	0.8011969890995811	0.0005720782526422	True	0.009999170595763	6.666577778962947e-07	False
cg04063166	0.0540239941744508	0.5412426974551371	0.6216542314206968	0.6216542314206968	0.0176263970721609	False	0.071281704353069	6.666577778962947e-07	False
cg04064550	0.0249788081828938	0.7950031608353617	-0.1186335947966749	0.1186335947966749	0.6862621517801613	False	0.8254935389274249	6.666577778962947e-07	False
cg04064675	0.0115691781175095	0.0808580718918624	0.2041430876866476	0.2041430876866476	0.4838985954602684	False	0.6768155186788428	6.666577778962947e-07	False
cg04064998	0.1277945276265258	0.4481660146060358	0.0302262110183519	0.0302262110183519	0.9183011585543348	False	0.9600964107692176	6.666577778962947e-07	False
cg04067284	0.0232527876083031	0.9335183642458942	0.4069127250410881	0.4069127250410881	0.1487520066011993	False	0.3179681718897755	6.666577778962947e-07	False
cg04073608	0.0101856109574472	0.0963947340887066	0.1036476074210373	0.1036476074210373	0.7243820763387128	False	0.8495469986001751	6.666577778962947e-07	False
cg04074945	0.0536688451935227	0.7404481903667136	0.1446328024799213	0.1446328024799213	0.621787214294945	False	0.7827657452653016	6.666577778962947e-07	False
cg04075024	0.0197450910787242	0.8845456755835887	0.3780347807040061	0.3780347807040061	0.1826287197004028	False	0.3654377196054083	6.666577778962947e-07	False
cg04075247	0.0468354775351859	0.6661186563008467	0.0951604219498959	0.0951604219498959	0.7462436527146585	False	0.8630063306648101	6.666577778962947e-07	False
cg04075973	0.0471758288298739	0.1828544077198883	0.2765283497454808	0.2765283497454808	0.3385417053467693	False	0.5447339088135886	6.666577778962947e-07	False
cg04076682	0.0075679056203403	0.028218037237982	-0.2084755062255758	0.2084755062255758	0.4744629583547781	False	0.6690958998865582	6.666577778962947e-07	False
cg04078163	0.0158889011900655	0.9027185673045032	-0.1517946578051035	0.1517946578051035	0.6044380770126819	False	0.7706102572589271	6.666577778962947e-07	False
cg04078601	0.0239757277315812	0.1083226056165534	0.5174389891604925	0.5174389891604925	0.0580907841129281	False	0.1645466764579548	6.666577778962947e-07	False
cg04084597	0.0139154601673756	0.096105661141207	0.3952926770248802	0.3952926770248802	0.1618386527081035	False	0.3365046932926858	6.666577778962947e-07	False
cg04085336	0.0116620599516946	0.0430317877575449	-0.5803379414335577	0.5803379414335577	0.0295704276716699	False	0.102184465803673	6.666577778962947e-07	False
cg04085699	0.0210078673743401	0.867168040556359	0.2392908388280421	0.2392908388280421	0.4099731745997267	False	0.6134221375763895	6.666577778962947e-07	False
cg04087571	0.0474699311930997	0.5551240149605187	0.223145528486344	0.223145528486344	0.4431781351168061	False	0.6425688855531931	6.666577778962947e-07	False
cg04089240	0.0174970421681591	0.9099256257574118	0.2650763435920936	0.2650763435920936	0.3597244288791002	False	0.565623847258043	6.666577778962947e-07	False
cg04091405	0.0100573921394323	0.9522160216775056	-0.0323915514378369	0.0323915514378369	0.9124681986882448	False	0.95724095183888	6.666577778962947e-07	False
cg04092111	0.0303386376993962	0.8984298235691097	0.5437745054869595	0.5437745054869595	0.0444320609883544	False	0.1360460912915931	6.666577778962947e-07	False
cg04092231	0.033468943186995	0.0947046526925066	0.5780451785096803	0.5780451785096803	0.0303747924561375	False	0.1040721703518853	6.666577778962947e-07	False
cg04092393	0.0136916614758512	0.0513383549365803	0.3290516028638748	0.3290516028638748	0.2506537910136335	False	0.4499912626520221	6.666577778962947e-07	False
cg04096519	0.0280172134855193	0.88810678519295	0.0734159093271844	0.0734159093271844	0.803034642027771	False	0.8979406814868761	6.666577778962947e-07	False
cg04096767	0.0545812986922363	0.3923870741555917	0.1713472546104116	0.1713472546104116	0.5580718019476063	False	0.7356958363572393	6.666577778962947e-07	False
cg04099543	0.0424726156556105	0.4006485856728431	0.1517376642429129	0.1517376642429129	0.6045753922129095	False	0.7707067170574909	6.666577778962947e-07	False
cg04100971	0.0198263224801725	0.9029263253451496	0.5009052281340481	0.5009052281340481	0.0680752563460973	False	0.1840161573276741	6.666577778962947e-07	False
cg04101203	0.0142135652549979	0.0465509136097247	0.4302399293090621	0.4302399293090621	0.1246437105924669	False	0.281281869659865	6.666577778962947e-07	False
cg04103418	0.0205366979760592	0.9012013294699166	0.5790158074753202	0.5790158074753202	0.0300323063431744	False	0.1032572205026325	6.666577778962947e-07	False
cg04103862	0.0134522738096911	0.0354501080586945	-0.1888206243288267	0.1888206243288267	0.5179630070863622	False	0.7043248874915559	6.666577778962947e-07	False
cg04104132	0.0448232046495222	0.3134760229093656	0.4607738709217592	0.4607738709217592	0.0972869894681383	False	0.2363814143157913	6.666577778962947e-07	False
cg04104256	0.0085797039435657	0.0462937322799828	-0.2054028414092162	0.2054028414092162	0.4811458853794543	False	0.6746512843639713	6.666577778962947e-07	False
cg04106006	0.0678429446752264	0.3696203652207435	0.8106370405775678	0.8106370405775678	0.0004367060469736	True	0.0089416487521418	6.666577778962947e-07	False
cg04108360	0.0467199942884698	0.323581881350452	0.7966314830602564	0.7966314830602564	0.0006486516377257	True	0.0105990242878145	6.666577778962947e-07	False
cg04110283	0.0192012300725327	0.0809805299154018	0.7778261511021678	0.7778261511021678	0.0010553386098587	True	0.0132858835657177	6.666577778962947e-07	False
cg04110962	0.0119320360851909	0.943354567378382	0.3295200360738816	0.3295200360738816	0.2499394258845896	False	0.4492464562698038	6.666577778962947e-07	False
cg04111109	0.0179403985612388	0.8815517227707557	0.030237929502716	0.030237929502716	0.9182695809536578	False	0.9600905685045488	6.666577778962947e-07	False
cg04111435	0.0649296479879121	0.2544995710973929	0.5095977479230822	0.5095977479230822	0.0626846359214792	False	0.1736247277770465	6.666577778962947e-07	False
cg04111577	0.0196169004415033	0.937597939654907	0.2127549298362498	0.2127549298362498	0.465229789869214	False	0.661272400219477	6.666577778962947e-07	False
cg04112019	0.0321734522924616	0.1319561009903803	0.3283075315836366	0.3283075315836366	0.2517910474905499	False	0.4512228890576014	6.666577778962947e-07	False
cg04113632	0.0486102558551944	0.7159684708979993	0.3684725394350864	0.3684725394350864	0.1948543566457561	False	0.3819954319496698	6.666577778962947e-07	False
cg04114197	0.0164726202131514	0.087444101215795	0.2471246587085681	0.2471246587085681	0.3943394337148354	False	0.5984628874174048	6.666577778962947e-07	False
cg04114315	0.0252420461067909	0.1862751367088649	0.3901833582747239	0.3901833582747239	0.1678239599478656	False	0.3449617633208142	6.666577778962947e-07	False
cg04119303	0.0301791501696864	0.8694675121410761	0.6534288980601232	0.6534288980601232	0.0112701206357733	False	0.0525089404187322	6.666577778962947e-07	False
cg04122632	0.0125581115052377	0.074333966496287	0.6763762117687133	0.6763762117687133	0.0079055037445696	True	0.0416669491459218	6.666577778962947e-07	False
cg04125208	0.0120340947457656	0.0862144048379489	-0.2363025980572655	0.2363025980572655	0.4160197388328966	False	0.6188636665614976	6.666577778962947e-07	False
cg04125373	0.0258213427824929	0.0659972856227795	-0.0244838318174099	0.0244838318174099	0.933787673165107	False	0.9676284129853848	6.666577778962947e-07	False
cg04131101	0.0487242621176714	0.7880274032809608	0.6652040368264629	0.6652040368264629	0.0094289683540391	True	0.0467403870139647	6.666577778962947e-07	False
cg04137004	0.0392266344646012	0.6500015682319055	0.2759319769153907	0.2759319769153907	0.3396272770595082	False	0.5458563250131828	6.666577778962947e-07	False
cg04141218	0.0123437994223844	0.94214517804129	0.306030445821675	0.306030445821675	0.2872817671309499	False	0.491624621512216	6.666577778962947e-07	False
cg04142010	0.0152607263571952	0.9365648084472756	0.245817861965805	0.245817861965805	0.3969253330016381	False	0.6007304241757982	6.666577778962947e-07	False
cg04142692	0.0186908925752946	0.8896948206097625	-0.3970137721882227	0.3970137721882227	0.1598543969903804	False	0.3335347362342269	6.666577778962947e-07	False
cg04142864	0.0781768154511306	0.1655545472941311	0.8170544234724642	0.8170544234724642	0.0003604029590617	True	0.0082561338828922	6.666577778962947e-07	False
cg04143120	0.0285168728514189	0.9524077266580396	0.2116925074623256	0.2116925074623256	0.4675139089111991	False	0.6631616802634347	6.666577778962947e-07	False
cg04145025	0.0569872824761487	0.710490166764639	0.5310328814369039	0.5310328814369039	0.0507091939869303	False	0.149457313562061	6.666577778962947e-07	False
cg04145264	0.0167119032400287	0.0383144881272126	0.6594092136987206	0.6594092136987206	0.0103034660602896	True	0.0495631201222748	6.666577778962947e-07	False
cg04146573	0.0236770134428075	0.8734900698456629	0.1560348499465952	0.1560348499465952	0.5942564927066482	False	0.7628032519723308	6.666577778962947e-07	False
cg04148095	0.0109395132925098	0.9330212276460896	0.3613096908156115	0.3613096908156115	0.2043453674424459	False	0.3941089000090231	6.666577778962947e-07	False
cg04148926	0.0205371719905295	0.9177437212225048	0.4826397331532882	0.4826397331532882	0.0804647082554174	False	0.2069593135756024	6.666577778962947e-07	False
cg04149500	0.0116240721815921	0.9374856548047596	0.5980886746233832	0.5980886746233832	0.0238689626996052	False	0.0878796363179565	6.666577778962947e-07	False
cg04150762	0.0446750443809604	0.7060445833846808	0.7014706455062463	0.7014706455062463	0.0051777495546391	True	0.0320383132041489	6.666577778962947e-07	False
cg04156995	0.0098250374589553	0.952451764669476	0.1097684337251611	0.1097684337251611	0.7087351312280715	False	0.8398243684588839	6.666577778962947e-07	False
cg04157658	0.0460456099152443	0.7055205647768319	0.6944819205000237	0.6944819205000237	0.0058489748074262	True	0.0346152418158113	6.666577778962947e-07	False
cg04160653	0.0163230385084827	0.0966589300473456	0.0518224453259206	0.0518224453259206	0.8603409089631583	False	0.9302560335727644	6.666577778962947e-07	False
cg04161236	0.0531562703547652	0.8657694508170111	0.5992221122538929	0.5992221122538929	0.0235353415343222	False	0.0870787899174043	6.666577778962947e-07	False
cg04163147	0.0135853976626843	0.9343355536042082	0.0187735649831906	0.0187735649831906	0.9492092129014488	False	0.9749665048742846	6.666577778962947e-07	False
cg04165073	0.0604347256807182	0.6413148431697268	0.0806860697323703	0.0806860697323703	0.7839318009177723	False	0.8867723783333158	6.666577778962947e-07	False
cg04165824	0.0144982899318865	0.0832506428345305	0.521890819192009	0.521890819192009	0.055593302846228	False	0.1594292550288666	6.666577778962947e-07	False
cg04165881	0.0186792076650667	0.8941169681685578	-0.2220564676709159	0.2220564676709159	0.4454647282427809	False	0.6444017991964205	6.666577778962947e-07	False
cg04167854	0.0117833475902419	0.9470963520356434	0.1028702124749713	0.1028702124749713	0.7263766838492264	False	0.8507545955217342	6.666577778962947e-07	False
cg04168494	0.020787895469311	0.9244716292920332	0.16232145494238	0.16232145494238	0.579288122856413	False	0.7516117962443952	6.666577778962947e-07	False
cg04170359	0.0480399585986217	0.7669609872147356	0.7467161477843799	0.7467161477843799	0.0021527422533403	True	0.0192831508112721	6.666577778962947e-07	False
cg04171808	0.0500894566893446	0.8009469576950786	0.496940788390066	0.496940788390066	0.0706403326043596	False	0.1890151832201063	6.666577778962947e-07	False
cg04172043	0.0063350707285332	0.0259890408794943	-0.2507876892118351	0.2507876892118351	0.3871383977166748	False	0.5917180084260931	6.666577778962947e-07	False
cg04172395	0.0118146238229711	0.9406621187083096	-0.6477439004303944	0.6477439004303944	0.0122522377716468	False	0.0556017477528458	6.666577778962947e-07	False
cg04172497	0.03356716490608	0.2950084539002671	0.7195461348516856	0.7195461348516856	0.0037181196421336	True	0.0263078010641195	6.666577778962947e-07	False
cg04173919	0.0175236975727934	0.8979905451825898	0.0939901010568801	0.0939901010568801	0.7492725735275771	False	0.8652348705120745	6.666577778962947e-07	False
cg04174091	0.0623315744879186	0.6308970985922971	0.671911997271814	0.671911997271814	0.0084894432678745	True	0.0437259412929125	6.666577778962947e-07	False
cg04174538	0.045461306382105	0.6693120167060755	0.8126823526316156	0.8126823526316156	0.0004110975353296	True	0.0087416205002571	6.666577778962947e-07	False
cg04174658	0.0291359206514527	0.9073688939555404	0.4287998634924694	0.4287998634924694	0.1260498536814935	False	0.2835082191556918	6.666577778962947e-07	False
cg04176122	0.0311213430083939	0.7044383071796958	0.5202124361614908	0.5202124361614908	0.0565255885398348	False	0.1614423330569747	6.666577778962947e-07	False
cg04176557	0.0233668170467579	0.7880583541322784	0.2943677871305813	0.2943677871305813	0.3069700111628909	False	0.5127629801164361	6.666577778962947e-07	False
cg04177395	0.0709512073748022	0.4168927104451419	0.8190938961196534	0.8190938961196534	0.0003385467099826	True	0.0080364731527685	6.666577778962947e-07	False
cg04180462	0.0456967846040727	0.5002435286419892	-0.1163892921822756	0.1163892921822756	0.6919294905234191	False	0.8292252483701158	6.666577778962947e-07	False
cg04181189	0.0259008682197163	0.8205878958195333	0.029509993045728	0.029509993045728	0.9202313498339172	False	0.9609043370742916	6.666577778962947e-07	False
cg04182215	0.0157943963680944	0.922022516775892	-0.1196108738907717	0.1196108738907717	0.6837990770757832	False	0.8239447108116577	6.666577778962947e-07	False
cg04182321	0.0223959695406936	0.0956929707424051	0.81455818308022	0.81455818308022	0.0003886876467563	True	0.0085099362900479	6.666577778962947e-07	False
cg04184042	0.0086229552713394	0.0437291802669771	0.1317912705617798	0.1317912705617798	0.6533519685906685	False	0.8039976864912504	6.666577778962947e-07	False
cg04184683	0.0419339244515039	0.8823996186471746	-0.4077446794579352	0.4077446794579352	0.1478428470767044	False	0.3166113121352267	6.666577778962947e-07	False
cg04185505	0.0141864538147861	0.9289121903650832	0.3732175227430517	0.3732175227430517	0.1887243742704356	False	0.3737462187013345	6.666577778962947e-07	False
cg04186580	0.0151022890640785	0.9350992807397088	0.6285565873865804	0.6285565873865804	0.0160578316987313	False	0.0667803668771914	6.666577778962947e-07	False
cg04188351	0.0527802543500641	0.4713846689781945	0.5800869869694109	0.5800869869694109	0.029657687300277	False	0.1023869369485881	6.666577778962947e-07	False
cg04189727	0.0143296498592896	0.9354678060999696	-0.6353425766023706	0.6353425766023706	0.0146215599632098	False	0.0626969080556116	6.666577778962947e-07	False
cg04189988	0.010898950256136	0.0434665128224694	0.1064797699019704	0.1064797699019704	0.7171292498298584	False	0.8453223294430513	6.666577778962947e-07	False
cg04190459	0.0189235073213541	0.8922312832321329	0.5101847259218911	0.5101847259218911	0.0623320167614852	False	0.1729738257715675	6.666577778962947e-07	False
cg04191712	0.0305148597129992	0.6006449871911743	0.5422128882838132	0.5422128882838132	0.0451691179138022	False	0.1376454173839217	6.666577778962947e-07	False
cg04193615	0.0134244191818565	0.9454026266336292	-0.1803176614173788	0.1803176614173788	0.5373179376195396	False	0.7199789655620226	6.666577778962947e-07	False
cg04195159	0.0142117354133869	0.9202596265397338	-0.0149168913612488	0.0149168913612488	0.9596344802848334	False	0.9804269171838944	6.666577778962947e-07	False
cg04195807	0.0178883694975343	0.9023220267028964	0.3867724387051648	0.3867724387051648	0.171898902016771	False	0.3506279453402187	6.666577778962947e-07	False
cg04196064	0.0274040502797969	0.9005866700520022	0.4193037318389376	0.4193037318389376	0.1355910111359617	False	0.2982003748510491	6.666577778962947e-07	False
cg04197135	0.009971292366769	0.0494828342666996	-0.0230700441800398	0.0230700441800398	0.9376040312326712	False	0.969517917037886	6.666577778962947e-07	False
cg04197449	0.0205120614902875	0.8963811348185156	-0.630985562043802	0.630985562043802	0.015531925187715	False	0.065268372983181	6.666577778962947e-07	False
cg04199396	0.025347686397545	0.0513000027506092	0.1904979696574982	0.1904979696574982	0.5141823554118294	False	0.7014732035477775	6.666577778962947e-07	False
cg04200323	0.0151207168408852	0.0975054980778612	0.1106478761961445	0.1106478761961445	0.7064955606790144	False	0.838309605532318	6.666577778962947e-07	False
cg04200485	0.0132113782218267	0.937981742189674	-0.1366663002376219	0.1366663002376219	0.6413020022959499	False	0.7957402522770859	6.666577778962947e-07	False
cg04204548	0.0149172380048459	0.0547212882222258	0.5684236081624734	0.5684236081624734	0.0339288641241186	False	0.1124998188738353	6.666577778962947e-07	False
cg04204669	0.049725536738615	0.6691722363753932	0.5805341440303694	0.5805341440303694	0.0295023392064773	False	0.1020243887322485	6.666577778962947e-07	False
cg04207713	0.0141820882755365	0.9192452447512992	-0.4146171203948228	0.4146171203948228	0.1404734215113721	False	0.3053014998376892	6.666577778962947e-07	False
cg04208124	0.0280952064861384	0.8803940170953017	0.7961028974439405	0.7961028974439405	0.0006580234747883	True	0.0106805283552907	6.666577778962947e-07	False
cg04208743	0.0472918727314859	0.7610991595398553	0.7872246785098098	0.7872246785098098	0.0008323647961944	True	0.011895615868784	6.666577778962947e-07	False
cg04209051	0.0131571254374914	0.8988991963961079	-0.2547569066678132	0.2547569066678132	0.3794147526587741	False	0.5844060925422694	6.666577778962947e-07	False
cg04209631	0.0091942815618451	0.0343635277239568	0.4508436978085826	0.4508436978085826	0.1056768381915374	False	0.2507392385723836	6.666577778962947e-07	False
cg04211037	0.0206740790949588	0.9001320179865595	0.7864290206380771	0.7864290206380771	0.0008496350257155	True	0.0120074385836999	6.666577778962947e-07	False
cg04211344	0.0140286266066182	0.9356582728496462	0.0452533711654476	0.0452533711654476	0.8779147982160075	False	0.9399835281671632	6.666577778962947e-07	False
cg04211937	0.0296180478996117	0.8929001389737921	0.6507086795628464	0.6507086795628464	0.0117321994865139	False	0.0539699885726222	6.666577778962947e-07	False
cg04212127	0.0483384987386166	0.6685005308325975	0.6491198912310885	0.6491198912310885	0.0120087293302226	False	0.054840460493479	6.666577778962947e-07	False
cg04212338	0.0056034666901701	0.0246613343099389	-0.2507232255154394	0.2507232255154394	0.387264519019285	False	0.5918176411215901	6.666577778962947e-07	False
cg04216117	0.0322826966301873	0.1208864560803962	0.7261124012732783	0.7261124012732783	0.0032766646032272	True	0.0244725275748503	6.666577778962947e-07	False
cg04216240	0.0253328105151665	0.857896798211232	0.4125417466272727	0.4125417466272727	0.1426724824245943	False	0.3086484132739463	6.666577778962947e-07	False
cg04217927	0.0096331328139737	0.0304297428410274	0.0596867579193139	0.0596867579193139	0.8393813378877467	False	0.918613782217342	6.666577778962947e-07	False
cg04219175	0.0096244485902188	0.0729876862387019	0.5129732590634769	0.5129732590634769	0.0606762525459938	False	0.1696912378701649	6.666577778962947e-07	False
cg04220298	0.0115621326607669	0.1150429605766445	-0.1982978125745867	0.1982978125745867	0.49676751932977	False	0.6875449477256335	6.666577778962947e-07	False
cg04221884	0.0329562563289164	0.7367050318811076	0.1186990571899686	0.1186990571899686	0.6860970735540824	False	0.8253876333509197	6.666577778962947e-07	False
cg04222986	0.0177508392196161	0.8874372113187684	0.6318073762849192	0.6318073762849192	0.0153569957694546	False	0.0647545982855384	6.666577778962947e-07	False
cg04223179	0.0172028760140609	0.8877841432986072	-0.1905463788603535	0.1905463788603535	0.514073428942499	False	0.7013628734854631	6.666577778962947e-07	False
cg04225088	0.0783058043141091	0.5504112633781858	0.397368066306543	0.397368066306543	0.1594479209728954	False	0.3330294221751686	6.666577778962947e-07	False
cg04225347	0.0111986210279789	0.0659887798579607	0.4693334006085614	0.4693334006085614	0.0904355405600394	False	0.2247426193119896	6.666577778962947e-07	False
cg04225508	0.0158924301067889	0.913588812848985	0.6352806167963403	0.6352806167963403	0.0146342136090158	False	0.0627117275105585	6.666577778962947e-07	False
cg04226001	0.0132404559145756	0.9331654503126674	0.3465473858533806	0.3465473858533806	0.2248114869955799	False	0.4198164065472074	6.666577778962947e-07	False
cg04226002	0.0676365902090203	0.4463003508848294	0.2780364513182037	0.2780364513182037	0.3358051671931978	False	0.5419706688106559	6.666577778962947e-07	False
cg04226092	0.0125494729723411	0.9329672295256604	-0.7207229904877661	0.7207229904877661	0.0036357477816068	True	0.0259610390145887	6.666577778962947e-07	False
cg04228039	0.0172179077442376	0.9189717926382708	0.5441009092339766	0.5441009092339766	0.0442791220149998	False	0.1357551580038019	6.666577778962947e-07	False
cg04230073	0.0489247323728592	0.8051690585292351	0.7958141818968303	0.7958141818968303	0.0006631880858021	True	0.0107177667293851	6.666577778962947e-07	False
cg04230579	0.0560634328550613	0.8833753360358005	0.3462922037342403	0.3462922037342403	0.2251760229770023	False	0.4202564798511458	6.666577778962947e-07	False
cg04231094	0.1016415982197265	0.5895606589347387	0.6514461962064915	0.6514461962064915	0.0116055077153619	False	0.0535777843259793	6.666577778962947e-07	False
cg04231643	0.0309742591560723	0.5510043363619094	-0.0438731021300427	0.0438731021300427	0.881614273234351	False	0.941973975470224	6.666577778962947e-07	False
cg04231888	0.0466961996424548	0.7465233062671637	0.7742680266779365	0.7742680266779365	0.0011512420852614	True	0.0138071496677209	6.666577778962947e-07	False
cg04236252	0.0123087818391773	0.9354868548993416	0.3276354357489668	0.3276354357489668	0.2528209751604392	False	0.4525063468405904	6.666577778962947e-07	False
cg04236924	0.0150843104412209	0.8999128424995364	0.511400385314718	0.511400385314718	0.0616062529553278	False	0.1715755877423891	6.666577778962947e-07	False
cg04237003	0.0243983555993671	0.8708926982963695	0.3623921385207121	0.3623921385207121	0.2028927246517462	False	0.3922728685291309	6.666577778962947e-07	False
cg04237436	0.0167045766159357	0.8765645951056593	0.2956662269795214	0.2956662269795214	0.304740623539187	False	0.5102435930272484	6.666577778962947e-07	False
cg04237997	0.0546007954699977	0.2579202925850458	0.758198397361517	0.758198397361517	0.0016746329233307	True	0.0166444664567626	6.666577778962947e-07	False
cg04238983	0.0707766787341047	0.4602299298601668	0.3163530523094975	0.3163530523094975	0.2704897701789429	False	0.4728684735721155	6.666577778962947e-07	False
cg04240079	0.0118378997359264	0.9365070468338308	-0.2353315534434348	0.2353315534434348	0.417994388069059	False	0.6205094135258694	6.666577778962947e-07	False
cg04250587	0.0468991583895338	0.7966411502206838	0.4037358719433848	0.4037358719433848	0.1522577118468939	False	0.3229582467329078	6.666577778962947e-07	False
cg04252957	0.0360142602570392	0.8025589932603133	0.474331858260008	0.474331858260008	0.0865941650246808	False	0.2180904616724505	6.666577778962947e-07	False
cg04252965	0.0167360586677813	0.9254289658684256	-0.0991942039514892	0.0991942039514892	0.7358300894153432	False	0.8564909216456918	6.666577778962947e-07	False
cg04255070	0.0117245558254625	0.0575167796343647	0.0295670387072502	0.0295670387072502	0.9200775979659662	False	0.9608111567494856	6.666577778962947e-07	False
cg04255207	0.0371589148091824	0.4105809613119506	0.7630324456310982	0.7630324456310982	0.0015005694126766	True	0.0157978953565635	6.666577778962947e-07	False
cg04258189	0.0110382147188213	0.9372393684997724	0.4446537670960604	0.4446537670960604	0.1111512486190757	False	0.2596541081940851	6.666577778962947e-07	False
cg04258272	0.0120596743356092	0.0621571240994713	0.4343193196966241	0.4343193196966241	0.1207181370490195	False	0.2753141457402394	6.666577778962947e-07	False
cg04261607	0.0354221649577387	0.6709008397922607	0.3430208775008682	0.3430208775008682	0.2298816661099745	False	0.4258055747620907	6.666577778962947e-07	False
cg04265964	0.0615297771328124	0.7772822110236453	0.5444375606031682	0.5444375606031682	0.0441217851260484	False	0.1354056224165782	6.666577778962947e-07	False
cg04269747	0.04281362957276	0.6923376791979676	0.7023593594615247	0.7023593594615247	0.0050969056831484	True	0.0317831950713853	6.666577778962947e-07	False
cg04270414	0.0897581633227386	0.9273271472356558	0.2896090154523361	0.2896090154523361	0.3152205428036578	False	0.5212968762307537	6.666577778962947e-07	False
cg04270489	0.0554417633491448	0.7472778914441135	0.5344983458990135	0.5344983458990135	0.0489418786894571	False	0.1456045158107091	6.666577778962947e-07	False
cg04270835	0.0339824645368516	0.1452089916033281	0.5245468303417709	0.5245468303417709	0.0541407441302972	False	0.1564963175132547	6.666577778962947e-07	False
cg04272710	0.0186470067444914	0.9204985538079395	0.2779431541272936	0.2779431541272936	0.3359741005593675	False	0.5421097264917518	6.666577778962947e-07	False
cg04280548	0.0366584745952309	0.8636064601244396	0.6862669658600458	0.6862669658600458	0.0067226372246815	True	0.0375907339512667	6.666577778962947e-07	False
cg04280758	0.0119919936215279	0.0352725816342164	0.1220773930111389	0.1220773930111389	0.6775956414684868	False	0.8199608045592536	6.666577778962947e-07	False
cg04282419	0.0139184175116787	0.1221592599627146	-0.0308080521679458	0.0308080521679458	0.9167334171917404	False	0.9592780455653972	6.666577778962947e-07	False
cg04282530	0.0143186806834556	0.9275736107187196	-0.1868517153657161	0.1868517153657161	0.522416690470501	False	0.7078963502627795	6.666577778962947e-07	False
cg04282723	0.031301310801173	0.8007122854615902	0.4835768847084595	0.4835768847084595	0.0797930234991235	False	0.20557514328063	6.666577778962947e-07	False
cg04287216	0.012789647377229	0.9382299928248315	0.3115991804375725	0.3115991804375725	0.2781487990959659	False	0.4812055549310599	6.666577778962947e-07	False
cg04288036	0.0169415734381874	0.1044040855173864	0.4569955510374733	0.4569955510374733	0.1004227984029484	False	0.2418961405246887	6.666577778962947e-07	False
cg04288108	0.042272416550603	0.8623527654950305	0.8266400233484349	0.8266400233484349	0.0002667683822794	True	0.0072835440259697	6.666577778962947e-07	False
cg04291014	0.0165099384592689	0.9144617664978612	0.3086030174049059	0.3086030174049059	0.2830410617312767	False	0.4869345116694814	6.666577778962947e-07	False
cg04291891	0.0241246244372786	0.8917979272655152	0.30838265505666	0.30838265505666	0.2834028636152312	False	0.4873186598309519	6.666577778962947e-07	False
cg04292941	0.0259618561555824	0.8530295731429636	0.6154640368614711	0.6154640368614711	0.0191296116199585	False	0.0753817055171812	6.666577778962947e-07	False
cg04293175	0.0142697464047602	0.9106730611728168	0.058013040955497	0.058013040955497	0.8438342206000672	False	0.9214701141379932	6.666577778962947e-07	False
cg04293602	0.0545071183529773	0.6059107000145166	0.867807928901594	0.867807928901594	5.759834159837423e-05	True	0.004191643239637	6.666577778962947e-07	False
cg04295172	0.0136597994518929	0.939902127478358	0.5615913705593707	0.5615913705593707	0.0366333291403602	False	0.1187712929086656	6.666577778962947e-07	False
cg04295702	0.0164993941441951	0.9198363325729	0.0239192189325717	0.0239192189325717	0.9353116268297808	False	0.9683914372625296	6.666577778962947e-07	False
cg04295928	0.0191157851930551	0.0941307353439389	-0.4896687488855682	0.4896687488855682	0.0755228717686853	False	0.1980452049062328	6.666577778962947e-07	False
cg04297660	0.1716357277831585	0.8591269502464445	-0.2277342580708811	0.2277342580708811	0.4336079764679459	False	0.6342225918652108	6.666577778962947e-07	False
cg04303269	0.0168184813353284	0.038000368648516	0.2222368799612732	0.2222368799612732	0.4450855314966456	False	0.6441265788283632	6.666577778962947e-07	False
cg04304048	0.013032391525657	0.9311642053365996	0.0606398221647999	0.0606398221647999	0.8368477199871511	False	0.9173401906862952	6.666577778962947e-07	False
cg04307764	0.0154323610624183	0.9164039691386228	0.0237081237120118	0.0237081237120118	0.9358814497186008	False	0.9686336552233696	6.666577778962947e-07	False
cg04310331	0.0251297285761436	0.3792443574385687	0.173246269197531	0.173246269197531	0.5536501743708873	False	0.7324416899439246	6.666577778962947e-07	False
cg04313173	0.0134860882662033	0.078107136897276	-0.0571402753165679	0.0571402753165679	0.8461579215177404	False	0.9227983811980464	6.666577778962947e-07	False
cg04313735	0.0380746145134181	0.5326685711008523	0.7245761573719139	0.7245761573719139	0.003376040859402	True	0.0249218937496075	6.666577778962947e-07	False
cg04314978	0.0232905870151788	0.14225160572492	0.4099380009044863	0.4099380009044863	0.1454636692642117	False	0.3128869501722102	6.666577778962947e-07	False
cg04315692	0.0413114157749914	0.5138647765184279	0.5727825553216248	0.5727825553216248	0.0322825363403573	False	0.1086285839680175	6.666577778962947e-07	False
cg04318279	0.0159701571044254	0.922766588454078	0.4454625315677048	0.4454625315677048	0.1104251769577808	False	0.258408695694556	6.666577778962947e-07	False
cg04319042	0.0293962452913068	0.8826417636551488	-0.1554990516244169	0.1554990516244169	0.5955392889563357	False	0.7637802222519807	6.666577778962947e-07	False
cg04321396	0.0408158660203136	0.4770669991950981	0.2929912123254797	0.2929912123254797	0.3093437641914941	False	0.5152935404358967	6.666577778962947e-07	False
cg04323313	0.0109037739623922	0.9503265808899763	-0.0481267163885609	0.0481267163885609	0.8702210013483939	False	0.9357876483544704	6.666577778962947e-07	False
cg04330874	0.0216278827500733	0.9048581487566172	0.580719093207258	0.580719093207258	0.0294382630483533	False	0.1018732601342477	6.666577778962947e-07	False
cg04333575	0.0474336391437757	0.2641733024576087	0.8813070113980975	0.8813070113980975	3.1112644239391614e-05	True	0.0035245660883962	6.666577778962947e-07	False
cg04334121	0.0278369127160137	0.8811803552909732	0.4023039903760682	0.4023039903760682	0.1538554991795711	False	0.3252231731396243	6.666577778962947e-07	False
cg04337534	0.0404177451986005	0.278528976597629	0.6585503862261952	0.6585503862261952	0.0104382091260764	True	0.0499633749865888	6.666577778962947e-07	False
cg04337594	0.0131867390558712	0.9385934694653656	-0.1697841236442972	0.1697841236442972	0.5617225110123525	False	0.7382672878967722	6.666577778962947e-07	False
cg04338129	0.0527089036708987	0.7274060328562858	0.6684091047535816	0.6684091047535816	0.0089705555305197	True	0.0453767205331158	6.666577778962947e-07	False
cg04338871	0.0530708219430759	0.6578955506091729	0.7045981462192494	0.7045981462192494	0.0048976177641036	True	0.0309979940865432	6.666577778962947e-07	False
cg04338966	0.0474786709263365	0.2960701504953815	0.5545158667049795	0.5545158667049795	0.0395984677013783	False	0.1254425566531699	6.666577778962947e-07	False
cg04339947	0.0517244883210136	0.7761125242273099	0.7237820626513984	0.7237820626513984	0.0034283304361806	True	0.0251224436779664	6.666577778962947e-07	False
cg04342484	0.0504120383901711	0.5377782564939966	0.7774080859323602	0.7774080859323602	0.0010662639770124	True	0.0133467145830742	6.666577778962947e-07	False
cg04343509	0.0168376549974648	0.9152992513754584	0.4951107319729858	0.4951107319729858	0.0718473015420145	False	0.1913572252468975	6.666577778962947e-07	False
cg04344516	0.0166472998928951	0.9084326268056704	-0.2096979801989163	0.2096979801989163	0.4718165047557698	False	0.6669795711090942	6.666577778962947e-07	False
cg04344792	0.0525374902083086	0.632215106880744	0.8295886794430947	0.8295886794430947	0.0002423107352019	True	0.0069687913066414	6.666577778962947e-07	False
cg04345475	0.0168631764226116	0.8935116337663808	0.037008615248866	0.037008615248866	0.9000448382641897	False	0.951410256579563	6.666577778962947e-07	False
cg04346968	0.0148468904577721	0.0729979208415125	0.3084976195619914	0.3084976195619914	0.2832140752479336	False	0.4871419791227931	6.666577778962947e-07	False
cg04347708	0.0350623864660757	0.8738064992641399	0.6947326528708427	0.6947326528708427	0.005823778173936	True	0.0345205764995189	6.666577778962947e-07	False
cg04351131	0.0171582588999373	0.9093763369956576	0.4545578013936427	0.4545578013936427	0.1024826854084492	False	0.2453155581241661	6.666577778962947e-07	False
cg04352404	0.0517986198499627	0.6757743899095006	0.7910503476019374	0.7910503476019374	0.0007532055632478	True	0.0113458868144508	6.666577778962947e-07	False
cg04353359	0.0167401326685517	0.9152516434721056	0.6304929530817847	0.6304929530817847	0.0156375058093606	False	0.0655907708298113	6.666577778962947e-07	False
cg04353769	0.0559423084946825	0.4055528190993178	0.0643018473882465	0.0643018473882465	0.8271264890126188	False	0.9116539127725752	6.666577778962947e-07	False
cg04355222	0.0178499019208722	0.8957138182146522	0.0507003190999309	0.0507003190999309	0.863338837019521	False	0.9318473400103774	6.666577778962947e-07	False
cg04357390	0.0135371968053233	0.9312693807195724	0.2226742253116532	0.2226742253116532	0.4441669678133303	False	0.6433746060953506	6.666577778962947e-07	False
cg04362095	0.0093970750921382	0.9729693603491346	0.2898176703046258	0.2898176703046258	0.3148561615695152	False	0.5210274468564572	6.666577778962947e-07	False
cg04362096	0.0518938733426747	0.5041298148396562	0.3315677753880214	0.3315677753880214	0.2468311148554782	False	0.4456245443342013	6.666577778962947e-07	False
cg04362211	0.0385617240916877	0.8643581102274187	0.7619578733336005	0.7619578733336005	0.0015379577323867	True	0.0159850842415102	6.666577778962947e-07	False
cg04363470	0.0453271530282806	0.6471187989499012	0.6617629688054587	0.6617629688054587	0.009941040400003	True	0.0484262460960616	6.666577778962947e-07	False
cg04363513	0.0098685750187363	0.0432866734560559	0.2524801655943355	0.2524801655943355	0.383834909831702	False	0.588711698819785	6.666577778962947e-07	False
cg04366300	0.0212162954034007	0.8682873113677863	-0.2106156267340022	0.2106156267340022	0.469834607028225	False	0.6653587613852439	6.666577778962947e-07	False
cg04367107	0.0306808065772533	0.8736844358323859	0.6536527534660808	0.6536527534660808	0.0112327271566072	False	0.05239866708998	6.666577778962947e-07	False
cg04367164	0.0520540011996862	0.8260394995908259	0.2861783115113389	0.2861783115113389	0.3212461407587132	False	0.527631872000794	6.666577778962947e-07	False
cg04367197	0.013492087574423	0.0817974441224062	0.3473981906792898	0.3473981906792898	0.2235987301561247	False	0.4184268160492905	6.666577778962947e-07	False
cg04367216	0.0294939388604674	0.8822818423205528	0.7075481852444305	0.7075481852444305	0.0046443806748735	True	0.0300516504170882	6.666577778962947e-07	False
cg04369957	0.0252826184207681	0.8557594026746143	0.3948488669358225	0.3948488669358225	0.1623529266305284	False	0.3372248812924403	6.666577778962947e-07	False
cg04369964	0.0237518226651864	0.1203775133390531	-0.1100211726504239	0.1100211726504239	0.7080912864674204	False	0.8394688013063221	6.666577778962947e-07	False
cg04372535	0.0222147069669177	0.8932322515463695	-0.2110001947593801	0.2110001947593801	0.4690052218132033	False	0.6644978963505377	6.666577778962947e-07	False
cg04374654	0.0205358833465215	0.1193682337773312	0.6091633264660768	0.6091633264660768	0.0207573196665257	False	0.0799147750274163	6.666577778962947e-07	False
cg04374719	0.0394071730647188	0.7927934418674734	0.5790107649574021	0.5790107649574021	0.0300340781304977	False	0.1032585786782242	6.666577778962947e-07	False
cg04374914	0.0097150508184563	0.048697558457501	-0.437417325126982	0.437417325126982	0.1177936289321834	False	0.2709393404313877	6.666577778962947e-07	False
cg04378288	0.0448267444355144	0.7708803823935654	0.5823135416552778	0.5823135416552778	0.0288901540563551	False	0.1004026896057038	6.666577778962947e-07	False
cg04379095	0.0127936504533768	0.9356219107748608	-0.1836045015271122	0.1836045015271122	0.5297990067381563	False	0.7140500162515896	6.666577778962947e-07	False
cg04379642	0.021201453468763	0.865471235681942	0.4733915714954471	0.4733915714954471	0.0873079001614601	False	0.2192079479114111	6.666577778962947e-07	False
cg04382656	0.0170383041400285	0.9154561909800176	0.1623069398087566	0.1623069398087566	0.5793225053836216	False	0.7516220458461979	6.666577778962947e-07	False
cg04382783	0.0166647935416524	0.92562062926238	0.5403441197856436	0.5403441197856436	0.0460628388048512	False	0.1395886098288107	6.666577778962947e-07	False
cg04387924	0.0414767134599769	0.8675714452126848	0.458212709795845	0.458212709795845	0.0994050962412899	False	0.240065740056446	6.666577778962947e-07	False
cg04388472	0.0103821106607077	0.1072636183123521	-0.295296282369431	0.295296282369431	0.3053748559010754	False	0.5109479050748117	6.666577778962947e-07	False
cg04388983	0.0537640509229904	0.1176660993781559	0.8803781723639508	0.8803781723639508	3.2534383045460006e-05	True	0.0035664335683653	6.666577778962947e-07	False
cg04389366	0.0081473163525662	0.0409051506632289	-0.2327811316799834	0.2327811316799834	0.4232034997749995	False	0.6249396669939897	6.666577778962947e-07	False
cg04389533	0.0350985705703534	0.7700174566012262	0.1542513669658162	0.1542513669658162	0.5985307088230214	False	0.766048955555299	6.666577778962947e-07	False
cg04390667	0.0173227450515447	0.9366258922260704	-0.202581713229274	0.202581713229274	0.4873206444942752	False	0.6796539339580736	6.666577778962947e-07	False
cg04390734	0.0569192761160144	0.7439819224754949	-0.338095688519587	0.338095688519587	0.2370799174156378	False	0.4342076380404432	6.666577778962947e-07	False
cg04391666	0.0238814449404824	0.8904983780070473	0.7259760436110659	0.7259760436110659	0.0032853909965523	True	0.0245035411826192	6.666577778962947e-07	False
cg04392220	0.0301859185715823	0.7941841366160522	0.4654238462064394	0.4654238462064394	0.0935217742501356	False	0.2299334161079577	6.666577778962947e-07	False
cg04394031	0.0277523341160593	0.7783464942265506	-0.234740110994054	0.234740110994054	0.4191994489213338	False	0.6215233042452252	6.666577778962947e-07	False
cg04394529	0.0743543225955166	0.6223644971213778	0.7473489075320799	0.7473489075320799	0.0021238645954111	True	0.0191341703928446	6.666577778962947e-07	False
cg04396896	0.0230941641024425	0.0611121001531471	0.9682291989988784	0.9682291989988784	1.3864628465025814e-08	True	0.0005199304997527	6.666577778962947e-07	True
cg04400072	0.0257675941036761	0.4621858767145608	0.1462646618219244	0.1462646618219244	0.6178176350360156	False	0.7802013848114395	6.666577778962947e-07	False
cg04400521	0.0218304095689789	0.8594089533117671	-0.1978860804536797	0.1978860804536797	0.4976799116414091	False	0.68828697706141	6.666577778962947e-07	False
cg04404381	0.0551304156963376	0.5800593395206752	0.4669854932653272	0.4669854932653272	0.0922803400988101	False	0.2279151250633654	6.666577778962947e-07	False
cg04407063	0.0614820011803877	0.4800691683279198	0.2444264521035427	0.2444264521035427	0.3996883996649232	False	0.6033780778404434	6.666577778962947e-07	False
cg04409954	0.0113538805366261	0.9517138850140536	0.3432671171535286	0.3432671171535286	0.2295253667822835	False	0.4253572195902756	6.666577778962947e-07	False
cg04410834	0.0102313971424978	0.0609680534794868	0.1571339859092954	0.1571339859092954	0.5916284083897221	False	0.760860493796466	6.666577778962947e-07	False
cg04411041	0.0331165981690068	0.5102955207632854	0.3716492660970927	0.3716492660970927	0.1907365507464895	False	0.3764631634550963	6.666577778962947e-07	False
cg04412099	0.0297346626859246	0.8472962750991367	0.5097301355574031	0.5097301355574031	0.0626049812471058	False	0.1735083502768746	6.666577778962947e-07	False
cg04413547	0.0135783030421559	0.955101171489056	0.4126186009212463	0.4126186009212463	0.1425906416102934	False	0.3085528191406121	6.666577778962947e-07	False
cg04414849	0.0175014569420646	0.9382672384491968	0.2741098562454914	0.2741098562454914	0.342956049524807	False	0.5491353017743015	6.666577778962947e-07	False
cg04414912	0.0118698058261802	0.9397026262575356	0.3750358128066741	0.3750358128066741	0.1864084587089133	False	0.3705413784919963	6.666577778962947e-07	False
cg04416302	0.0401397683654339	0.7818478158226315	0.6635435453726014	0.6635435453726014	0.0096734624325843	True	0.0475469792192319	6.666577778962947e-07	False
cg04417028	0.0160068170756285	0.0430365242227781	-0.0728988558058097	0.0728988558058097	0.8043972652491712	False	0.8986861599677216	6.666577778962947e-07	False
cg04418585	0.0173673249178262	0.9399410303862468	0.3681387273464192	0.3681387273464192	0.1952903159289985	False	0.3825072857252382	6.666577778962947e-07	False
cg04419025	0.0244156808746976	0.1198699189149218	0.6211260816031561	0.6211260816031561	0.0177510343342777	False	0.0716046536925275	6.666577778962947e-07	False
cg04420138	0.0253116311088149	0.1348726082648356	0.7131824165904329	0.7131824165904329	0.0041892792711597	True	0.0282249492109458	6.666577778962947e-07	False
cg04420335	0.0324951093281125	0.8885917564052045	0.6291933550635185	0.6291933550635185	0.0159186715881578	False	0.0664061565038895	6.666577778962947e-07	False
cg04420547	0.0120964189351144	0.9123186724850654	-0.0580577185446716	0.0580577185446716	0.8437153000506279	False	0.9213670823980364	6.666577778962947e-07	False
cg04420932	0.0162081600708701	0.0339942757955292	0.3248984693514851	0.3248984693514851	0.2570414047303441	False	0.4572511888223398	6.666577778962947e-07	False
cg04422903	0.0586303873536906	0.38696551197663	0.0865574901124736	0.0865574901124736	0.7685858806611847	False	0.8774462621083402	6.666577778962947e-07	False
cg04426297	0.0096259782991638	0.1220611988584836	0.4044603518204	0.4044603518204	0.151453480967558	False	0.3217801911007568	6.666577778962947e-07	False
cg04426607	0.0264652197224446	0.8971077153354882	0.7308744307709798	0.7308744307709798	0.0029831726615996	True	0.0232385680092059	6.666577778962947e-07	False
cg04431596	0.0102312662263182	0.9522065537924672	0.2021657609667103	0.2021657609667103	0.4882341924981764	False	0.6804592647240699	6.666577778962947e-07	False
cg04432742	0.0262067337857592	0.103080675857888	0.1763273955780236	0.1763273955780236	0.546508047625477	False	0.726723344561512	6.666577778962947e-07	False
cg04433805	0.0238359310809659	0.8691261151282573	0.3281282449669094	0.3281282449669094	0.2520655396487578	False	0.4514882511211635	6.666577778962947e-07	False
cg04435320	0.0179793736648148	0.94818038754933	-0.1640172400041252	0.1640172400041252	0.5752769968990874	False	0.748354003025383	6.666577778962947e-07	False
cg04435546	0.0257186020531794	0.1684165362612803	0.6675828796350136	0.6675828796350136	0.0090870444250685	True	0.0457438364269121	6.666577778962947e-07	False
cg04438497	0.029991744240344	0.1981929442908563	0.8746096580453347	0.8746096580453347	4.260167663182558e-05	True	0.0037894256389551	6.666577778962947e-07	False
cg04439241	0.0132591118454258	0.1145331178184876	0.1149228513659803	0.1149228513659803	0.6956406969909027	False	0.8313349147534965	6.666577778962947e-07	False
cg04440811	0.0287726823494263	0.817744998270963	-0.3009163888702794	0.3009163888702794	0.2958217543199746	False	0.5006442738362912	6.666577778962947e-07	False
cg04443016	0.0178099912660487	0.94346411525469	0.650441533848689	0.650441533848689	0.0117783511384324	False	0.0541059664196466	6.666577778962947e-07	False
cg04444006	0.0367668984047741	0.088785378424163	-0.4520295581227798	0.4520295581227798	0.1046496463465592	False	0.24891627951409	6.666577778962947e-07	False
cg04445531	0.0153504447931249	0.9179290731544794	0.1176937664265183	0.1176937664265183	0.6886335718637637	False	0.8270726619910347	6.666577778962947e-07	False
cg04445570	0.0258369760992384	0.9101159952433476	0.6235953163451636	0.6235953163451636	0.0171740208441843	False	0.0700418019214068	6.666577778962947e-07	False
cg04447981	0.026772198347826	0.1459399851642003	0.1032575986534624	0.1032575986534624	0.7253825422635978	False	0.8502913963733876	6.666577778962947e-07	False
cg04448240	0.0308424183990871	0.8797583522544745	0.129080857891218	0.129080857891218	0.6600858450189925	False	0.8083715438869659	6.666577778962947e-07	False
cg04448476	0.0655143080411332	0.4852419441163732	0.3246887383424064	0.3246887383424064	0.2573665517419062	False	0.457671394802606	6.666577778962947e-07	False
cg04450855	0.042505581355934	0.5563839704196536	0.1328809373745166	0.1328809373745166	0.650651611409746	False	0.8022542498083508	6.666577778962947e-07	False
cg04451652	0.0455150916747712	0.1196364271920482	0.4361872392866524	0.4361872392866524	0.1189489919596034	False	0.2725973461045075	6.666577778962947e-07	False
cg04452906	0.0540420464590003	0.2177385810341967	0.2163267896727535	0.2163267896727535	0.4575902917025659	False	0.6548816827841115	6.666577778962947e-07	False
cg04454571	0.0404421655795094	0.6610399614049034	0.8989946249126973	0.8989946249126973	1.2292826159351522e-05	True	0.0027770308878841	6.666577778962947e-07	False
cg04454576	0.0230428739133022	0.8746909610648109	-0.1051137767816313	0.1051137767816313	0.7206246686951523	False	0.8473947805177564	6.666577778962947e-07	False
cg04455759	0.0401398030083969	0.9103455668437848	-0.323833053132284	0.323833053132284	0.2586956904911887	False	0.4592955363145145	6.666577778962947e-07	False
cg04456238	0.0571850684334598	0.4988463402846993	0.4371855198080859	0.4371855198080859	0.1180107665356593	False	0.2712594777940171	6.666577778962947e-07	False
cg04456547	0.0537776582001858	0.5108950707503327	0.0986109148702409	0.0986109148702409	0.7373333413243988	False	0.8574822969797335	6.666577778962947e-07	False
cg04456892	0.0291828911254523	0.8691554205822956	0.5907012633438375	0.5907012633438375	0.026131174467501	False	0.0935674695042989	6.666577778962947e-07	False
cg04458776	0.0480891337400431	0.7465840157567343	0.8304497276059696	0.8304497276059696	0.0002355217406721	True	0.0069272023812346	6.666577778962947e-07	False
cg04458972	0.038473191992868	0.673568511185103	0.3737780199273018	0.3737780199273018	0.1880085282405467	False	0.3727222358471464	6.666577778962947e-07	False
cg04460185	0.0073895872500895	0.0348159106638024	0.4849292433151	0.4849292433151	0.078830727192023	False	0.2038510754426973	6.666577778962947e-07	False
cg04462378	0.0464888298885183	0.7192690257267937	0.7579526169313258	0.7579526169313258	0.0016838932783273	True	0.0167057930752644	6.666577778962947e-07	False
cg04462547	0.041014950877178	0.7844852767846202	0.044501181664786	0.044501181664786	0.8799305764225698	False	0.9411013484623272	6.666577778962947e-07	False
cg04463386	0.045185782373339	0.3385703006699861	0.1147729609940448	0.1147729609940448	0.6960203917657046	False	0.8315634223719195	6.666577778962947e-07	False
cg04463607	0.0377114355698756	0.8486994124104181	0.7788314375788421	0.7788314375788421	0.0010294329255543	True	0.013117312070931	6.666577778962947e-07	False
cg04464122	0.0543142374724349	0.563549137675726	0.0544176635852684	0.0544176635852684	0.8534141516681232	False	0.9265487585480944	6.666577778962947e-07	False
cg04464446	0.04537426209249	0.6682006062631779	0.8802014811217447	0.8802014811217447	3.281075135227697e-05	True	0.0035664335683653	6.666577778962947e-07	False
cg04465731	0.0128995295729176	0.9236792516395996	0.4564678978434053	0.4564678978434053	0.1008662145740044	False	0.2426411879936143	6.666577778962947e-07	False
cg04465784	0.0570304053832129	0.4133797871139685	0.0548784251414838	0.0548784251414838	0.8521853696104132	False	0.9258020277257264	6.666577778962947e-07	False
cg04466898	0.0135215290841948	0.0782140581649181	-0.2300124929056202	0.2300124929056202	0.4288954329868674	False	0.6301908857377829	6.666577778962947e-07	False
cg04466995	0.0507179661384141	0.7029707221720655	0.2481485243814181	0.2481485243814181	0.392319602871679	False	0.5967341161852562	6.666577778962947e-07	False
cg04467334	0.0721912453408923	0.7808174052402969	0.1315779580512412	0.1315779580512412	0.6538810519819754	False	0.8044024553430595	6.666577778962947e-07	False
cg04467611	0.0109800202393226	0.0817893762767914	0.3814307634122599	0.3814307634122599	0.1784085621356547	False	0.3595621037763531	6.666577778962947e-07	False
cg04467639	0.2258913720687787	0.742420115011521	0.2668682680128407	0.2668682680128407	0.3563632163946721	False	0.5623192777937935	6.666577778962947e-07	False
cg04468281	0.0268122491120116	0.8205384882275643	0.0002702769004658	0.0002702769004658	0.9992683520733632	False	0.9997225999721538	6.666577778962947e-07	False
cg04468568	0.0364612474051033	0.4342303563688522	0.5720168652002232	0.5720168652002232	0.0325673438919825	False	0.1093269787504512	6.666577778962947e-07	False
cg04468741	0.0244989567584458	0.8469387733022335	0.0150951744915456	0.0150951744915456	0.9591524054235672	False	0.9802203267406964	6.666577778962947e-07	False
cg04469731	0.0411076042827631	0.4809093873206056	0.3583581971912941	0.3583581971912941	0.2083395514089561	False	0.3989907487992012	6.666577778962947e-07	False
cg04470256	0.0102883065085484	0.0435618878795484	-0.1027683195920839	0.1027683195920839	0.7266382361442913	False	0.850859311899779	6.666577778962947e-07	False
cg04470971	0.0849243871616298	0.2610526341498856	0.7945913544846526	0.7945913544846526	0.000685424040604	True	0.0108937250411836	6.666577778962947e-07	False
cg04472909	0.014750452798783	0.919602057071799	0.1186829629436689	0.1186829629436689	0.6861376576292796	False	0.825400329805635	6.666577778962947e-07	False
cg04473209	0.0100736374033364	0.9493059707144612	-0.1215804337975069	0.1215804337975069	0.6788440099405806	False	0.8206769868881426	6.666577778962947e-07	False
cg04477681	0.0178082281566105	0.8829187603517571	-0.0886987361015198	0.0886987361015198	0.7630086238163953	False	0.8739392314977036	6.666577778962947e-07	False
cg04478684	0.0239886296407608	0.9309973174644852	0.178437540409072	0.178437540409072	0.541639689180844	False	0.7233017293685009	6.666577778962947e-07	False
cg04480285	0.0124832776073429	0.921299805579596	0.1664823792543269	0.1664823792543269	0.5694665212370201	False	0.7442290083343105	6.666577778962947e-07	False
cg04480914	0.0120121178282757	0.0644468240040046	0.1137401935459478	0.1137401935459478	0.6986383417634748	False	0.8333834289493902	6.666577778962947e-07	False
cg04481053	0.0305360605932831	0.8320980065470677	0.3015215144829969	0.3015215144829969	0.2948036406244763	False	0.4995243778696974	6.666577778962947e-07	False
cg04481212	0.0437701672933704	0.0921419820368364	0.7252062445709989	0.7252062445709989	0.0033349990920276	True	0.0247333399486966	6.666577778962947e-07	False
cg04481444	0.0173381396932814	0.9410114094334148	0.1828196595003496	0.1828196595003496	0.5315901690443818	False	0.7153608917539379	6.666577778962947e-07	False
cg04484994	0.0483253697444222	0.6841443588751926	0.6138218383778896	0.6138218383778896	0.0195442037379579	False	0.0766049032950398	6.666577778962947e-07	False
cg04486763	0.013989097168668	0.0759150480902502	0.4766245776730305	0.4766245776730305	0.0848709976094699	False	0.2150040428192885	6.666577778962947e-07	False
cg04487506	0.0109611714347585	0.0723705634401852	-0.0988051740553417	0.0988051740553417	0.7368325995532516	False	0.857197736060785	6.666577778962947e-07	False
cg04488845	0.0117354380450111	0.0733328134059899	-0.1152051319382633	0.1152051319382633	0.6949258179928561	False	0.8309572449545175	6.666577778962947e-07	False
cg04488853	0.0243852748684057	0.8877474358646054	0.6387021513482342	0.6387021513482342	0.0139478618661621	False	0.0606718239081327	6.666577778962947e-07	False
cg04490478	0.0127436502673366	0.9345659732003844	-0.0001268870476045	0.0001268870476045	0.999656512806132	False	0.9999364912906468	6.666577778962947e-07	False
cg04492369	0.0236036543609856	0.8440329433644782	0.0765461932658273	0.0765461932658273	0.7947964390009854	False	0.89330927201428	6.666577778962947e-07	False
cg04494051	0.0371811472455165	0.6602174817831155	-0.2453941948149594	0.2453941948149594	0.3977655908897477	False	0.6015651129682603	6.666577778962947e-07	False
cg04494197	0.0270813672188294	0.8438093717910514	0.0815599868514681	0.0815599868514681	0.7816429062206462	False	0.8853850393344915	6.666577778962947e-07	False
cg04495219	0.0273137796557074	0.8209872492383163	-0.3800684156292235	0.3800684156292235	0.1800939021347325	False	0.3619492672170822	6.666577778962947e-07	False
cg04495600	0.0230141485922616	0.9084531258559752	0.471509703218558	0.471509703218558	0.088748697167219	False	0.2217712079775636	6.666577778962947e-07	False
cg04496233	0.0165855843510924	0.07838144883317	0.3559663018560164	0.3559663018560164	0.2116122149667828	False	0.4031771233693824	6.666577778962947e-07	False
cg04497752	0.0205664285891492	0.8835229683643392	-0.1704637938446122	0.1704637938446122	0.5601339023566781	False	0.7371833159727174	6.666577778962947e-07	False
cg04497905	0.0182296826148034	0.9170822587177146	-0.1904785651062266	0.1904785651062266	0.5142260208889085	False	0.7014791571123409	6.666577778962947e-07	False
cg04499701	0.0399850625636961	0.8405340335352135	0.7623663121433474	0.7623663121433474	0.0015236603792257	True	0.0159117633758996	6.666577778962947e-07	False
cg04504043	0.0390023174948696	0.7791410891515502	0.8621512315946875	0.8621512315946875	7.312032393607384e-05	True	0.0044916277596927	6.666577778962947e-07	False
cg04504066	0.0220462553314902	0.1497854907199802	0.6548609810586175	0.6548609810586175	0.0110325443070125	False	0.0517819884254333	6.666577778962947e-07	False
cg04505435	0.0980032573713326	0.4516609827689266	0.7053562644348685	0.7053562644348685	0.0048315328427924	True	0.0307680845410058	6.666577778962947e-07	False
cg04506053	0.0124105102419903	0.9208995659023324	0.3188140766047316	0.3188140766047316	0.2665746303343368	False	0.4684480752039736	6.666577778962947e-07	False
cg04509542	0.0345492163015482	0.8495823492444288	0.6324519916625095	0.6324519916625095	0.0152208382856901	False	0.0643722844403432	6.666577778962947e-07	False
cg04511463	0.0146537048085809	0.944495616642606	-0.223605560343218	0.223605560343218	0.4422140054709918	False	0.6417044137434431	6.666577778962947e-07	False
cg04514998	0.0459800606538555	0.2374670738083221	0.3163723024218973	0.3163723024218973	0.2704590139444231	False	0.4728257267859881	6.666577778962947e-07	False
cg04515154	0.028157792893638	0.8670567411508168	0.5802489518898183	0.5802489518898183	0.0296013483991797	False	0.1022486846186265	6.666577778962947e-07	False
cg04518186	0.056131784845558	0.8593782127706607	0.2588646060218838	0.2588646060218838	0.3715091129448312	False	0.5769688149416123	6.666577778962947e-07	False
cg04519421	0.0108715424490583	0.0357601271711689	0.3379182216144991	0.3379182216144991	0.2373418380012023	False	0.4345144649340078	6.666577778962947e-07	False
cg04524177	0.0123516045812162	0.9427669523721596	0.4640245446365006	0.4640245446365006	0.0946439799687328	False	0.2319387608400062	6.666577778962947e-07	False
cg04525398	0.0361768785320768	0.8404715628596943	0.0602456357948499	0.0602456357948499	0.8378954447959953	False	0.917879038618705	6.666577778962947e-07	False
cg04525673	0.026660037197744	0.9357653548636352	0.5586622702685249	0.5586622702685249	0.0378402268148643	False	0.12147151730193	6.666577778962947e-07	False
cg04525814	0.0349982361770707	0.8816954405261717	0.8037480869411442	0.8037480869411442	0.0005325647401762	True	0.0096688229617599	6.666577778962947e-07	False
cg04528382	0.0247405290447048	0.7810404790893108	-0.3705059662105051	0.3705059662105051	0.1922120838892814	False	0.3785541332855415	6.666577778962947e-07	False
cg04530028	0.0218040950187692	0.072941999856753	0.5394258960100875	0.5394258960100875	0.0465066678005796	False	0.1405676872616778	6.666577778962947e-07	False
cg04531254	0.0186906238758835	0.0766224015706502	0.7176944855918443	0.7176944855918443	0.0038506834908712	True	0.0268331424787547	6.666577778962947e-07	False
cg04535665	0.0292886972846569	0.4906488228471204	-0.2649842193547932	0.2649842193547932	0.3598976971382251	False	0.5657406981072707	6.666577778962947e-07	False
cg04536856	0.0328625662459522	0.8751163984448285	0.7442518328080515	0.7442518328080515	0.0022681849982698	True	0.0199000418705619	6.666577778962947e-07	False
cg04537282	0.0450373562946691	0.6338418846881341	0.3445267747523477	0.3445267747523477	0.2277080278286299	False	0.4230765178283022	6.666577778962947e-07	False
cg04537602	0.045142694985918	0.650243932441615	0.2417263622683809	0.2417263622683809	0.4050787887662874	False	0.608650149395759	6.666577778962947e-07	False
cg04538289	0.0269369898479441	0.8732644056627825	0.3483602838181165	0.3483602838181165	0.2222322432870827	False	0.4168321885299554	6.666577778962947e-07	False
cg04538990	0.0338961277333386	0.84924808869639	0.4956844532181521	0.4956844532181521	0.0714673534179353	False	0.190609259048347	6.666577778962947e-07	False
cg04539895	0.0496969774517029	0.6025655482584855	0.7191309395192004	0.7191309395192004	0.0037475277533242	True	0.0264388976166233	6.666577778962947e-07	False
cg04541078	0.011133597222604	0.0444049497012933	-0.5191541460450246	0.5191541460450246	0.0571192002640009	False	0.1626237383365726	6.666577778962947e-07	False
cg04542047	0.0291250089378851	0.7221111179833912	0.0716004870777874	0.0716004870777874	0.8078212058001415	False	0.9004073237663448	6.666577778962947e-07	False
cg04548926	0.0417839444335726	0.6759559543521488	0.2846807153069312	0.2846807153069312	0.3238968041584074	False	0.530198597530813	6.666577778962947e-07	False
cg04548956	0.0166496389820317	0.919603657218877	0.6212742019531119	0.6212742019531119	0.0177160123919148	False	0.071532632323338	6.666577778962947e-07	False
cg04549076	0.0525900491144045	0.685508981160011	0.7370356718410691	0.7370356718410691	0.0026346348229549	True	0.0216762007850418	6.666577778962947e-07	False
cg04552319	0.0414644992211795	0.6363829032698866	0.8133602912234196	0.8133602912234196	0.0004028815020247	True	0.0086637106864657	6.666577778962947e-07	False
cg04552555	0.0579314574614432	0.1575972224597639	0.7245571196839625	0.7245571196839625	0.0033772870661221	True	0.0249261865032694	6.666577778962947e-07	False
cg04552585	0.0287404560600846	0.8765828342968015	0.8579549347540794	0.8579549347540794	8.670561024313608e-05	True	0.0048074745710557	6.666577778962947e-07	False
cg04552852	0.0399329590515355	0.4661010943475993	0.5116844067511694	0.5116844067511694	0.0614375664024919	False	0.1712456859578303	6.666577778962947e-07	False
cg04553838	0.0344829878894517	0.1706500770299366	0.7646514943893696	0.7646514943893696	0.0014456056106524	True	0.0154859667161423	6.666577778962947e-07	False
cg04554505	0.0464149466759657	0.7930177802718726	0.5581456678325831	0.5581456678325831	0.0380560886862881	False	0.121972433667618	6.666577778962947e-07	False
cg04558362	0.0097026549610584	0.0390317177046474	-0.125819066768155	0.125819066768155	0.6682213742048877	False	0.813710952683684	6.666577778962947e-07	False
cg04560630	0.0332349484304774	0.1543086799523462	0.4617236064399078	0.4617236064399078	0.0965095645861457	False	0.2350483472487585	6.666577778962947e-07	False
cg04560689	0.0101926204446535	0.9289994174298322	0.0599171838428203	0.0599171838428203	0.8387686421020606	False	0.9182432145187804	6.666577778962947e-07	False
cg04563671	0.0233582530182369	0.9105901958470154	0.4517596695811692	0.4517596695811692	0.1048828168192504	False	0.2493496612420198	6.666577778962947e-07	False
cg04565008	0.0516293931570803	0.4655245529197027	0.0535869743880878	0.0535869743880878	0.8556302544585948	False	0.9276253933889717	6.666577778962947e-07	False
cg04568398	0.0193388646025574	0.1606433136395322	0.2358018637068066	0.2358018637068066	0.4170373997079065	False	0.6198617125543538	6.666577778962947e-07	False
cg04569608	0.0299398590986488	0.1896332981926441	0.6773896545310983	0.6773896545310983	0.0077773864721015	True	0.0412467658601393	6.666577778962947e-07	False
cg04569615	0.090034991189635	0.5837086125882018	0.8508838748648271	0.8508838748648271	0.0001141988590269	True	0.0052675452803678	6.666577778962947e-07	False
cg04571951	0.0132382417837263	0.9293488768178846	-0.41315164654268	0.41315164654268	0.1420238709307472	False	0.3076636919784234	6.666577778962947e-07	False
cg04572706	0.0229575437497151	0.896314835872595	0.7690687366642837	0.7690687366642837	0.0013037562037211	True	0.014693296409106	6.666577778962947e-07	False
cg04573398	0.0763807375587554	0.8528825861664815	0.2715009199760303	0.2715009199760303	0.3477535999957676	False	0.5542140573571018	6.666577778962947e-07	False
cg04573976	0.0129812724474388	0.9270564115424268	0.2266714929043601	0.2266714929043601	0.4358151667094895	False	0.6363712584373963	6.666577778962947e-07	False
cg04574090	0.0464569615668017	0.2395401247465763	0.5811204725587567	0.5811204725587567	0.0292995608313124	False	0.1015150534443233	6.666577778962947e-07	False
cg04574442	0.0103072810597083	0.0547813891321657	-0.1774281760979986	0.1774281760979986	0.5439660667658818	False	0.7249704440578392	6.666577778962947e-07	False
cg04575087	0.0127202194735578	0.0564547662671892	0.3373015588485611	0.3373015588485611	0.2382533398439953	False	0.4356332124537287	6.666577778962947e-07	False
cg04577253	0.0105742286028867	0.0421683611990478	0.6450869342765468	0.6450869342765468	0.0127331362687688	False	0.0570153840712781	6.666577778962947e-07	False
cg04578677	0.0127180924995102	0.9350997869650132	0.0385406138949092	0.0385406138949092	0.895927178138057	False	0.9492255553906348	6.666577778962947e-07	False
cg04580443	0.0264399845807116	0.8621200534294032	0.5295582738983498	0.5295582738983498	0.0514750916542192	False	0.1510675907480863	6.666577778962947e-07	False
cg04581377	0.009436976714835	0.0366846403144164	0.1548897180567252	0.1548897180567252	0.5969994730827458	False	0.7648450254634113	6.666577778962947e-07	False
cg04582871	0.0543655636390482	0.5589055869371158	0.1669476910690806	0.1669476910690806	0.5683724917692926	False	0.7434331466360772	6.666577778962947e-07	False
cg04583074	0.0233078360140499	0.8990332297610044	0.5750931363893823	0.5750931363893823	0.0314342911892372	False	0.1065318383381363	6.666577778962947e-07	False
cg04583232	0.0289577080836692	0.2354482986656721	0.5600138863734367	0.5600138863734367	0.0372797251072183	False	0.1202219757147936	6.666577778962947e-07	False
cg04585722	0.0121642465567746	0.0520470502601713	0.1461779471285507	0.1461779471285507	0.6180283303663153	False	0.7803832600041056	6.666577778962947e-07	False
cg04588051	0.0198688129939765	0.9027232013119824	0.1588366721101184	0.1588366721101184	0.587566397938064	False	0.7580950870764276	6.666577778962947e-07	False
cg04589658	0.022458625854996	0.8896509944382873	0.4454171257004627	0.4454171257004627	0.110465853938343	False	0.2584796902389688	6.666577778962947e-07	False
cg04590170	0.0682728406107432	0.4817895593308436	0.0072979312735751	0.0072979312735751	0.9802460255135724	False	0.9903741164364503	6.666577778962947e-07	False
cg04592728	0.0624632406408524	0.4254563628015537	0.6663111757039618	0.6663111757039618	0.0092686201133367	True	0.0463044089759369	6.666577778962947e-07	False
cg04598420	0.0243974223293468	0.1105267487215027	0.5963061503721918	0.5963061503721918	0.0244008088674455	False	0.0892988839082192	6.666577778962947e-07	False
cg04598683	0.0220423666364543	0.0921312014512068	-0.4444872340426344	0.4444872340426344	0.1113011591489794	False	0.2598736716079715	6.666577778962947e-07	False
cg04598774	0.0248608707835244	0.2038207015527997	0.7065922573036096	0.7065922573036096	0.0047252893871525	True	0.0303469804245341	6.666577778962947e-07	False
cg04599785	0.035359735446422	0.8836425994887728	0.5750810612201649	0.5750810612201649	0.0314386806275812	False	0.1065346986738907	6.666577778962947e-07	False
cg04603166	0.0130614297449204	0.9210834708831348	-0.2460015111756701	0.2460015111756701	0.3965613911898068	False	0.6003007488117447	6.666577778962947e-07	False
cg04603176	0.0210978484891901	0.064333839332635	0.1077145364490717	0.1077145364490717	0.7139740448470799	False	0.843552601568935	6.666577778962947e-07	False
cg04606087	0.0174693377576334	0.9177625228916024	0.349906301216418	0.349906301216418	0.2200472893501382	False	0.4142437910812711	6.666577778962947e-07	False
cg04607174	0.0155639966395973	0.0257145467933733	-0.0760605223724607	0.0760605223724607	0.796073335232697	False	0.8940230144579766	6.666577778962947e-07	False
cg04607699	0.066005854696033	0.7884928192888896	0.4090550498405804	0.4090550498405804	0.1464183591956397	False	0.314404585376551	6.666577778962947e-07	False
cg04609045	0.0139143017939731	0.0526013719773772	0.2491499862951473	0.2491499862951473	0.39034925216652	False	0.5949920589724859	6.666577778962947e-07	False
cg04609262	0.0086934944553347	0.0472996511917904	0.1509994830621741	0.1509994830621741	0.6063549969990678	False	0.7720805914852403	6.666577778962947e-07	False
cg04610224	0.0178302449126542	0.061270251478813	0.5546454538429065	0.5546454538429065	0.0395426249470937	False	0.1253640112295296	6.666577778962947e-07	False
cg04610274	0.0299405144281069	0.8755795227355228	-0.0604449433104492	0.0604449433104492	0.8373656655132153	False	0.9175610966403174	6.666577778962947e-07	False
cg04610897	0.0187248474670205	0.9019652308019392	-0.0505840213386032	0.0505840213386032	0.8636496423412092	False	0.9319717846047062	6.666577778962947e-07	False
cg04613777	0.0186564064883851	0.0637099348512744	0.3245629748265543	0.3245629748265543	0.2575616422899338	False	0.45790975047142	6.666577778962947e-07	False
cg04619046	0.015003126603255	0.8839869461772322	-0.129090312305226	0.129090312305226	0.6600623140618013	False	0.8083559259486816	6.666577778962947e-07	False
cg04619240	0.02162626394097	0.9345292228639482	0.3563512220601319	0.3563512220601319	0.2110833916425202	False	0.402498295491843	6.666577778962947e-07	False
cg04620833	0.0296616881744349	0.8808372162450777	0.5390228995987352	0.5390228995987352	0.0467024402671437	False	0.1409832852677017	6.666577778962947e-07	False
cg04621578	0.013156318724914	0.0428412044385477	0.6897163420193889	0.6897163420193889	0.0063442454721726	True	0.0363114129012838	6.666577778962947e-07	False
cg04622802	0.0672396634660554	0.3482297882459229	0.5621529248404769	0.5621529248404769	0.0364052335174783	False	0.118251577264807	6.666577778962947e-07	False
cg04625873	0.0404308601405975	0.6991875806585267	0.0569114148407236	0.0569114148407236	0.846767445834934	False	0.9231044954586008	6.666577778962947e-07	False
cg04629189	0.0225494729294482	0.8740020333113423	0.1775371154819381	0.1775371154819381	0.5437147762446749	False	0.7247951928110279	6.666577778962947e-07	False
cg04629433	0.0168024367904961	0.9322498216823736	0.2932369788196782	0.2932369788196782	0.3089191966604403	False	0.5148836344969818	6.666577778962947e-07	False
cg04631163	0.0127956014810174	0.9477002730436004	-0.1162764870068442	0.1162764870068442	0.692214746235006	False	0.8293418239995477	6.666577778962947e-07	False
cg04635392	0.0103882137248023	0.0445000043972706	0.0556970961892572	0.0556970961892572	0.850002866867776	False	0.9246680667751166	6.666577778962947e-07	False
cg04635504	0.0202987513891665	0.8715205076153023	0.315034487477534	0.315034487477534	0.2726014169779311	False	0.4751305182322076	6.666577778962947e-07	False
cg04639304	0.0262766077205896	0.8109980195839044	-0.273334662743784	0.273334662743784	0.3443776930559223	False	0.5506592337040237	6.666577778962947e-07	False
cg04642306	0.0534033983366903	0.4947878826551634	0.8436435569786801	0.8436435569786801	0.0001492947910727	True	0.0058077067558325	6.666577778962947e-07	False
cg04642741	0.0576074799749417	0.3537311876792331	0.8719057686836461	0.8719057686836461	4.812518625781197e-05	True	0.0039632798248986	6.666577778962947e-07	False
cg04645070	0.0713094992905624	0.2706381392687904	0.3144082916816585	0.3144082916816585	0.273607671702919	False	0.4762101778843087	6.666577778962947e-07	False
cg04647234	0.0132685561449719	0.9464374164781136	-0.2256967570333438	0.2256967570333438	0.4378444689573059	False	0.6380425315976316	6.666577778962947e-07	False
cg04647918	0.0768784045026736	0.7610861681712916	0.2538328177486898	0.2538328177486898	0.3812055269517155	False	0.5861532223569635	6.666577778962947e-07	False
cg04649598	0.0339739319094276	0.8654972423215953	0.6272425105714083	0.6272425105714083	0.0163479366818615	False	0.0676139626710213	6.666577778962947e-07	False
cg04651240	0.0580344307686308	0.4935994906722649	0.8512982187844936	0.8512982187844936	0.0001124140183696	True	0.0052497881982262	6.666577778962947e-07	False
cg04653522	0.0910730875468493	0.1703966634667021	0.8664822473493243	0.8664822473493243	6.096920147279912e-05	True	0.0042531297764405	6.666577778962947e-07	False
cg04657268	0.0178860225266286	0.9070097418455106	-0.0637611672209194	0.0637611672209194	0.8285603671576257	False	0.9125390590405827	6.666577778962947e-07	False
cg04657294	0.0137285523465318	0.9128904439595728	-0.130458170663555	0.130458170663555	0.6566609578594981	False	0.8061649397698588	6.666577778962947e-07	False
cg04657684	0.0610520301631746	0.6628259238021146	0.4628450171348758	0.4628450171348758	0.0955971736891834	False	0.233569522228962	6.666577778962947e-07	False
cg04660191	0.0173542303401962	0.8904331909732681	-0.2780373271789739	0.2780373271789739	0.3358035814957429	False	0.5419706688106559	6.666577778962947e-07	False
cg04661382	0.0555505941426014	0.2823444602089091	0.2317786253976258	0.2317786253976258	0.4252600611260059	False	0.6268657595226331	6.666577778962947e-07	False
cg04661721	0.0131925250706036	0.0483098106411332	0.094803681744515	0.094803681744515	0.7471665774154658	False	0.8636947146009271	6.666577778962947e-07	False
cg04661747	0.0207389459937767	0.0860082080324581	0.4665142311483704	0.4665142311483704	0.0926537544667664	False	0.2285148810909753	6.666577778962947e-07	False
cg04663194	0.0113563328097239	0.9326445364525402	0.4884485910074058	0.4884485910074058	0.0763648949597352	False	0.1995531866504189	6.666577778962947e-07	False
cg04664643	0.0132393926243378	0.9369979712596502	0.368647141414237	0.368647141414237	0.1946265730787365	False	0.3817672804313671	6.666577778962947e-07	False
cg04664897	0.0389026694452466	0.7549087014218154	-0.1149309879799188	0.1149309879799188	0.6956200876242219	False	0.8313235315323029	6.666577778962947e-07	False
cg04665565	0.013426808138429	0.9348671317164524	-0.239276302679378	0.239276302679378	0.4100024774634794	False	0.6134415059894355	6.666577778962947e-07	False
cg04665867	0.0275074066351338	0.8054934870465843	-0.0664568817762783	0.0664568817762783	0.8214163735526322	False	0.9083504037394536	6.666577778962947e-07	False
cg04666029	0.0215300994899087	0.1327013177811315	-0.1490452554767925	0.1490452554767925	0.6110760269253541	False	0.7754612888807229	6.666577778962947e-07	False
cg04666911	0.0323173401909744	0.6328094448659497	0.4676937961922485	0.4676937961922485	0.0917210751789575	False	0.2270342071123366	6.666577778962947e-07	False
cg04668301	0.0349071324935836	0.7416590895093871	0.6132589412504699	0.6132589412504699	0.0196878659060654	False	0.0770271064590932	6.666577778962947e-07	False
cg04669077	0.0118606835057841	0.0546934051735681	0.4263616758826232	0.4263616758826232	0.1284549692610174	False	0.2872551700869307	6.666577778962947e-07	False
cg04671300	0.0290869267861985	0.0969827101823314	0.7873555292416763	0.7873555292416763	0.000829551708606	True	0.0118735129193064	6.666577778962947e-07	False
cg04672351	0.0123829541405012	0.0873064740675331	0.5440530393100539	0.5440530393100539	0.0443015277075474	False	0.135818299525579	6.666577778962947e-07	False
cg04672762	0.0265728139625876	0.9129158081199996	0.0348654835904941	0.0348654835904941	0.905808985826231	False	0.9539568316898268	6.666577778962947e-07	False
cg04674081	0.0231147446274635	0.0549828058025514	0.0332578470288841	0.0332578470288841	0.9101357166896078	False	0.9560745476344876	6.666577778962947e-07	False
cg04680304	0.0170543457386591	0.0980111687231123	-0.3039876628831124	0.3039876628831124	0.2906755081641494	False	0.49518292886382	6.666577778962947e-07	False
cg04681489	0.0228630734395879	0.0675151393588486	-0.2348333188927753	0.2348333188927753	0.4190094206429895	False	0.6213441797874792	6.666577778962947e-07	False
cg04681862	0.007720610368717	0.0350924987192952	-0.0207750391691137	0.0207750391691137	0.943801753371809	False	0.9725158601095656	6.666577778962947e-07	False
cg04682088	0.0144150681808579	0.032046058478328	0.2886848465419314	0.2886848465419314	0.3168373412653302	False	0.5229329129932889	6.666577778962947e-07	False
cg04682787	0.008859397560126	0.0519461965872572	-0.299078015224613	0.299078015224613	0.2989272997156478	False	0.5042020061614111	6.666577778962947e-07	False
cg04691233	0.0137775477875288	0.9226035358708142	0.4914131495230454	0.4914131495230454	0.0743305139920715	False	0.195787837322447	6.666577778962947e-07	False
cg04691795	0.027817777625026	0.7861398191816457	0.5652961693767392	0.5652961693767392	0.0351478037352134	False	0.1152402372872019	6.666577778962947e-07	False
cg04691908	0.0050619581640614	0.016648013987081	-0.2689998351153038	0.2689998351153038	0.3523874001902475	False	0.5584660835006605	6.666577778962947e-07	False
cg04692506	0.0444339165156962	0.7752045280781342	0.731155384269171	0.731155384269171	0.002966528073133	True	0.0231618334387932	6.666577778962947e-07	False
cg04693329	0.0157425701474669	0.9347617463010588	0.378045060549455	0.378045060549455	0.1826158490231302	False	0.365421714804402	6.666577778962947e-07	False
cg04693782	0.0357607189933272	0.7825986184912022	0.6962994341767672	0.6962994341767672	0.0056682393435314	True	0.0339110252630655	6.666577778962947e-07	False
cg04695027	0.0567254240055753	0.590657845410865	0.7706738197282847	0.7706738197282847	0.0012550521067055	True	0.0144174273059591	6.666577778962947e-07	False
cg04697265	0.0339884831846358	0.2098912086723883	0.1904787944748076	0.1904787944748076	0.5142255047379205	False	0.7014791571123409	6.666577778962947e-07	False
cg04699162	0.0382915892773142	0.8128397632847182	0.3769416474232241	0.3769416474232241	0.1840006871853265	False	0.3672815122048936	6.666577778962947e-07	False
cg04700828	0.0173692408315217	0.924314844875686	0.0197644368105083	0.0197644368105083	0.9465318689499042	False	0.9737711301745026	6.666577778962947e-07	False
cg04701181	0.0280939116366243	0.2030839920832954	0.2164155381581147	0.2164155381581147	0.4574012590440952	False	0.6547422240241271	6.666577778962947e-07	False
cg04703318	0.0134896754973611	0.9305235595556448	-0.1117762468895592	0.1117762468895592	0.7036253065364593	False	0.8364388768075348	6.666577778962947e-07	False
cg04703749	0.0134423816169878	0.0661496715153551	0.2751129867087329	0.2751129867087329	0.3411212305827455	False	0.5472723141657896	6.666577778962947e-07	False
cg04704495	0.0197258106364187	0.91069940944308	-0.0236794514077797	0.0236794514077797	0.9359588489179188	False	0.9686336552233696	6.666577778962947e-07	False
cg04705238	0.012621353587435	0.0755047052191561	0.243749659412069	0.243749659412069	0.4010359981910645	False	0.604597095425597	6.666577778962947e-07	False
cg04709703	0.0416093508939111	0.8531563584778223	0.6757111991954324	0.6757111991954324	0.0079904575390577	True	0.04196430963426	6.666577778962947e-07	False
cg04710830	0.0170301241524335	0.9146797120317808	0.40336951147602	0.40336951147602	0.1526654730592865	False	0.3235875857795305	6.666577778962947e-07	False
cg04712457	0.0098658618188995	0.0485308975995566	0.3398909215682874	0.3398909215682874	0.2344403336519801	False	0.4312732247593692	6.666577778962947e-07	False
cg04715092	0.0168185693862097	0.911596416910172	0.2513979897739559	0.2513979897739559	0.3859454412013354	False	0.5906878220041224	6.666577778962947e-07	False
cg04715572	0.0390300056773299	0.7462308017681836	0.324446953817967	0.324446953817967	0.2577416987327535	False	0.4580995579566626	6.666577778962947e-07	False
cg04717045	0.0118142680990554	0.942511259801148	-0.1056614296249935	0.1056614296249935	0.7192226749548285	False	0.8465938422130216	6.666577778962947e-07	False
cg04717837	0.035617687980133	0.2182300136568056	0.8502608180295941	0.8502608180295941	0.0001169260228157	True	0.0053213401924795	6.666577778962947e-07	False
cg04719721	0.0372719899458937	0.7357197975511953	0.2166029243295849	0.2166029243295849	0.4570022550279886	False	0.6545180747570213	6.666577778962947e-07	False
cg04719766	0.0123149883099753	0.9361071901790684	0.0437113405152666	0.0437113405152666	0.8820479841773349	False	0.942143367863684	6.666577778962947e-07	False
cg04719819	0.0271264933380735	0.0978657306307248	0.8667752266101294	0.8667752266101294	6.02107415296882e-05	True	0.0042445689319465	6.666577778962947e-07	False
cg04720283	0.0142571086339599	0.950090464875758	0.2195784096700649	0.2195784096700649	0.4506893371873095	False	0.6490827587800568	6.666577778962947e-07	False
cg04720713	0.0346205484955197	0.1131620005598249	0.8950194135852965	0.8950194135852965	1.5359754682896477e-05	True	0.0030051283580676	6.666577778962947e-07	False
cg04721144	0.0139366974369667	0.1174815089829929	-0.0189513629355601	0.0189513629355601	0.948728763908422	False	0.974747681775032	6.666577778962947e-07	False
cg04721828	0.0821232233571596	0.4971686967978745	0.5651755743811241	0.5651755743811241	0.0351954457420488	False	0.1153661826886677	6.666577778962947e-07	False
cg04723239	0.0199478722115517	0.9017427990560364	-0.1243932608364224	0.1243932608364224	0.6717883294827156	False	0.816079663679053	6.666577778962947e-07	False
cg04724720	0.01774056648711	0.0809496692262576	0.0428655869340473	0.0428655869340473	0.8843160939345427	False	0.9432897849753192	6.666577778962947e-07	False
cg04725464	0.0316103916208601	0.1468807656401609	0.7758401994627798	0.7758401994627798	0.0011080450268187	True	0.013570578763993	6.666577778962947e-07	False
cg04726985	0.0206258911920904	0.9103307062987446	0.7975058348466897	0.7975058348466897	0.0006333846500187	True	0.0104874298291927	6.666577778962947e-07	False
cg04728402	0.0517843766853801	0.7115475260494577	0.723558580661394	0.723558580661394	0.0034431605547872	True	0.0251819097776303	6.666577778962947e-07	False
cg04729173	0.0343375328850984	0.8352007104479573	0.5340368779697574	0.5340368779697574	0.0491745927918379	False	0.1461229648962218	6.666577778962947e-07	False
cg04729371	0.0115536190589149	0.0486898576974525	0.4955723480130388	0.4955723480130388	0.0715414828526814	False	0.1907730482626026	6.666577778962947e-07	False
cg04729730	0.0142837253232994	0.133955068627776	0.1646696927097381	0.1646696927097381	0.5737367623455477	False	0.7471470116317266	6.666577778962947e-07	False
cg04731714	0.0340698912116689	0.6966104043696648	-0.5506144179243966	0.5506144179243966	0.0413070165005207	False	0.1293070472288308	6.666577778962947e-07	False
cg04733365	0.053700996095442	0.7342430346258395	0.6989933018724327	0.6989933018724327	0.005408403851645	True	0.0329036094481855	6.666577778962947e-07	False
cg04733424	0.0161459410325049	0.9328529618902556	0.429872453187052	0.429872453187052	0.1250015170157451	False	0.2818264527655234	6.666577778962947e-07	False
cg04739401	0.0124260745472028	0.0761027485960827	-0.2055417688623123	0.2055417688623123	0.4808427666812144	False	0.6744153858671085	6.666577778962947e-07	False
cg04740931	0.018762075713731	0.9009900875700296	-0.0812742916364382	0.0812742916364382	0.7823909967443481	False	0.8858444362613275	6.666577778962947e-07	False
cg04742605	0.0257338751205279	0.8649175935605414	0.631055636813495	0.631055636813495	0.0155169503270461	False	0.0652346856210084	6.666577778962947e-07	False
cg04743638	0.0149647189385112	0.9131797146600394	-0.3001216277379585	0.3001216277379585	0.2971620263972329	False	0.5021505304122851	6.666577778962947e-07	False
cg04743859	0.0209030202055291	0.900960436629488	-0.2198228711740808	0.2198228711740808	0.4501725922224961	False	0.6487103956616318	6.666577778962947e-07	False
cg04745004	0.0320608685157387	0.85319377712726	0.4429250815357446	0.4429250815357446	0.1127141278287581	False	0.2622547306416001	6.666577778962947e-07	False
cg04745100	0.0208695768143775	0.8562190867215143	0.3274775532594444	0.3274775532594444	0.253063285145431	False	0.4528103695293557	6.666577778962947e-07	False
cg04746197	0.0497606393976039	0.2378910458387146	0.8077971494216827	0.8077971494216827	0.0004743769129103	True	0.0092223555787653	6.666577778962947e-07	False
cg04746851	0.028902878188648	0.1326429817371184	0.7160903665532709	0.7160903665532709	0.0039685010096344	True	0.0273244159294778	6.666577778962947e-07	False
cg04749197	0.0170417457933367	0.9440944363166428	0.3141253442806187	0.3141253442806187	0.2740630711697142	False	0.4767856016737931	6.666577778962947e-07	False
cg04750099	0.0348512479230399	0.7994449942001701	0.5582279278054341	0.5582279278054341	0.0380216558431816	False	0.1218815322432136	6.666577778962947e-07	False
cg04754011	0.0265925101209635	0.2080973643670203	0.0684001161915619	0.0684001161915619	0.8162744872735624	False	0.9052312315653894	6.666577778962947e-07	False
cg04754605	0.0114058092227546	0.9542150611322284	0.149560529842929	0.149560529842929	0.6098298518922419	False	0.7747188035124841	6.666577778962947e-07	False
cg04756168	0.017707475239418	0.9116966254201632	-0.1033409606782793	0.1033409606782793	0.7251686644236411	False	0.8502142635539294	6.666577778962947e-07	False
cg04759114	0.0240528629080934	0.8450874159130968	0.2453439378932868	0.2453439378932868	0.3978653270265005	False	0.6016222907247627	6.666577778962947e-07	False
cg04761267	0.0212940729085081	0.8610013906234195	-0.1388180376235445	0.1388180376235445	0.6360091859531025	False	0.7922623686769195	6.666577778962947e-07	False
cg04762676	0.019182589166099	0.9088480261209088	0.2504966391256367	0.2504966391256367	0.3877080011400724	False	0.5922540183613706	6.666577778962947e-07	False
cg04765303	0.030340626553867	0.8798313852926859	0.8163395159415876	0.8163395159415876	0.0003683281182726	True	0.0083557104984301	6.666577778962947e-07	False
cg04765483	0.0358680356641222	0.7701082115113905	0.6889912609174298	0.6889912609174298	0.0064223748330063	True	0.0365771535310432	6.666577778962947e-07	False
cg04765955	0.0203143718703266	0.87552707079603	-0.2567890769258351	0.2567890769258351	0.3754924975862918	False	0.5806167994049388	6.666577778962947e-07	False
cg04766618	0.0175862920220425	0.8514010497430056	0.1220905265685911	0.1220905265685911	0.677562660201264	False	0.8199605827700238	6.666577778962947e-07	False
cg04768203	0.0166778354438961	0.0750982606809161	0.6025746840881723	0.6025746840881723	0.0225690264149519	False	0.0846157113077289	6.666577778962947e-07	False
cg04770025	0.0190836662494878	0.9460561859329708	0.3510376478969575	0.3510376478969575	0.2184568893744941	False	0.4121053664665333	6.666577778962947e-07	False
cg04772947	0.0417613718894487	0.8459086996374596	0.6949054684653102	0.6949054684653102	0.0058064608814684	True	0.0344533522603648	6.666577778962947e-07	False
cg04774822	0.0370077644748551	0.695946657582688	0.6061887345830301	0.6061887345830301	0.0215611176381819	False	0.08198668545839	6.666577778962947e-07	False
cg04776718	0.0325976813278174	0.8657037892742843	0.3088161849732693	0.3088161849732693	0.2826913312646147	False	0.4865552720804426	6.666577778962947e-07	False
cg04780126	0.0058713460396969	0.0216367250119514	0.5434324357062913	0.5434324357062913	0.0445927545391133	False	0.1363710981931922	6.666577778962947e-07	False
cg04781330	0.0134766730183927	0.9484152356241676	0.4376695807986875	0.4376695807986875	0.117557644143933	False	0.2705495985896812	6.666577778962947e-07	False
cg04782396	0.0113231273674071	0.0689555082794479	-0.2369407176478089	0.2369407176478089	0.4147247121409046	False	0.6177219891713934	6.666577778962947e-07	False
cg04786204	0.0218132127391683	0.7207677717754911	-0.0912054805710234	0.0912054805710234	0.7564929312966392	False	0.8699970304860654	6.666577778962947e-07	False
cg04790154	0.0458454580316204	0.7618268903925093	0.7594434900024994	0.7594434900024994	0.0016283407515758	True	0.0164190354375639	6.666577778962947e-07	False
cg04790829	0.0098559397530111	0.0349204631567051	-0.2388418200183911	0.2388418200183911	0.4108788333124809	False	0.6141890895138792	6.666577778962947e-07	False
cg04791077	0.0124602410639075	0.9410359081817324	0.3602470767591814	0.3602470767591814	0.2057777635938647	False	0.3959043184799387	6.666577778962947e-07	False
cg04793268	0.0794787374149443	0.4226178313861209	0.6104024359803004	0.6104024359803004	0.0204292449771943	False	0.0790534414680918	6.666577778962947e-07	False
cg04793272	0.0310090291633772	0.527266318470987	0.7605756878890619	0.7605756878890619	0.0015871342555884	True	0.0162352231728568	6.666577778962947e-07	False
cg04796525	0.0506251809456732	0.2229889384106375	0.4110617376156103	0.4110617376156103	0.144254623363402	False	0.3110228542194709	6.666577778962947e-07	False
cg04797570	0.0138237450622253	0.1075192646358218	0.3690362510093772	0.3690362510093772	0.1941195556968163	False	0.3810615005441343	6.666577778962947e-07	False
cg04798490	0.0431582111070984	0.6130396476820457	0.7835967848368417	0.7835967848368417	0.0009134520079238	True	0.0123783710784074	6.666577778962947e-07	False
cg04802545	0.012761295596815	0.9318028385247136	0.3463754003334041	0.3463754003334041	0.2250571336881434	False	0.4201495976040932	6.666577778962947e-07	False
cg04803316	0.0155611171102201	0.917397531631604	0.5117099043962643	0.5117099043962643	0.0614224390268468	False	0.1712226110184925	6.666577778962947e-07	False
cg04807025	0.0221102456160832	0.9476380119867284	0.1961265705268178	0.1961265705268178	0.5015876676912208	False	0.6912567833690282	6.666577778962947e-07	False
cg04807669	0.0164207693909222	0.9100158939138808	0.1099753210594997	0.1099753210594997	0.708208078563537	False	0.839518161851491	6.666577778962947e-07	False
cg04808985	0.0397939242423031	0.4574848810352462	0.5213264967897815	0.5213264967897815	0.0559055166693163	False	0.1600920031963421	6.666577778962947e-07	False
cg04810915	0.010112423221055	0.9535818817385884	-0.1029044105592848	0.1029044105592848	0.7262889058362639	False	0.8507545955217342	6.666577778962947e-07	False
cg04813876	0.0273938026267688	0.8409439590863637	0.0794299297675597	0.0794299297675597	0.7872246259578386	False	0.888794733877222	6.666577778962947e-07	False
cg04815334	0.0701998517657725	0.610709334301331	0.4660754611800096	0.4660754611800096	0.0930023675983902	False	0.2291030208318618	6.666577778962947e-07	False
cg04817034	0.0144857440283265	0.9158726801818023	-0.1053567315643649	0.1053567315643649	0.7200026023859707	False	0.847055640226932	6.666577778962947e-07	False
cg04817300	0.0167409727948038	0.8867674594527872	0.3271458290682474	0.3271458290682474	0.2535728558004658	False	0.4533868395329996	6.666577778962947e-07	False
cg04817908	0.018800409681876	0.9116226637673204	0.6326958233923062	0.6326958233923062	0.0151695760204783	False	0.0642061721846442	6.666577778962947e-07	False
cg04818594	0.0288475266162728	0.9075068872194704	0.8257606153835024	0.8257606153835024	0.0002744363054286	True	0.0073396662503262	6.666577778962947e-07	False
cg04819714	0.0418709579558786	0.7822647089466274	0.4733241788034278	0.4733241788034278	0.087359212911524	False	0.2193000745582627	6.666577778962947e-07	False
cg04820195	0.0254609962747337	0.844456656892349	-0.2731692877326455	0.2731692877326455	0.3446813996679693	False	0.5509099553861985	6.666577778962947e-07	False
cg04820220	0.0128955805725197	0.0698185594770382	0.4140503641293462	0.4140503641293462	0.1410716955756422	False	0.3061935534616912	6.666577778962947e-07	False
cg04820270	0.0193446943566336	0.884818309818627	0.3632516253716427	0.3632516253716427	0.201743956745482	False	0.3908707731618377	6.666577778962947e-07	False
cg04821520	0.0513959857944141	0.3414096228621109	-0.0379006751039474	0.0379006751039474	0.897646895943909	False	0.9501046407379214	6.666577778962947e-07	False
cg04823219	0.0209810316856456	0.8752678777411655	-0.019979744883549	0.019979744883549	0.945950173199229	False	0.9735198888554054	6.666577778962947e-07	False
cg04823676	0.0231088920866305	0.8564496591802631	-0.2147130958598331	0.2147130958598331	0.4610340612598073	False	0.6577518666263422	6.666577778962947e-07	False
cg04824341	0.0072564071764994	0.0320961034349742	0.0217054309869401	0.0217054309869401	0.9412888307267352	False	0.9713980452605624	6.666577778962947e-07	False
cg04824401	0.0245066083391643	0.8527050184385315	-0.193671280263433	0.193671280263433	0.5070641692989998	False	0.6956977913032888	6.666577778962947e-07	False
cg04826772	0.0104444158073341	0.0701605142296062	-0.243017279250202	0.243017279250202	0.4024969448643681	False	0.6060080381009145	6.666577778962947e-07	False
cg04827223	0.0441368870181606	0.8417577096436782	0.1661892533018702	0.1661892533018702	0.5701561594334006	False	0.7446242619221369	6.666577778962947e-07	False
cg04831048	0.0276011444831063	0.8347810069127659	0.3670121518745798	0.3670121518745798	0.1967662050382646	False	0.3846546980158184	6.666577778962947e-07	False
cg04832325	0.0474950476722808	0.8073781018188391	0.593564586265537	0.593564586265537	0.0252360961364401	False	0.0914451853478183	6.666577778962947e-07	False
cg04833630	0.0308622006365218	0.8354505379411725	-0.197721002192077	0.197721002192077	0.498045940071022	False	0.6885646472979543	6.666577778962947e-07	False
cg04833853	0.010779292677033	0.9494186393893712	-0.4450187563365148	0.4450187563365148	0.1108231744919368	False	0.2590813823972869	6.666577778962947e-07	False
cg04834821	0.0233078546650068	0.8949437381309462	0.3051636238810449	0.3051636238810449	0.2887189986966841	False	0.4931050148301226	6.666577778962947e-07	False
cg04835841	0.0456233523778122	0.5484676279713842	0.1545803369190094	0.1545803369190094	0.5977414034514027	False	0.7654325688548791	6.666577778962947e-07	False
cg04836530	0.0446029547293274	0.7836166383699746	0.8547789528265461	0.8547789528265461	9.829621750875056e-05	True	0.0050020588179549	6.666577778962947e-07	False
cg04837284	0.0185571726501681	0.9550280400819504	0.3956951597836959	0.3956951597836959	0.161373191298748	False	0.3358441289915477	6.666577778962947e-07	False
cg04839683	0.0387321939915288	0.8241948577797568	0.7357061267204849	0.7357061267204849	0.0027069753231478	True	0.0219986841707025	6.666577778962947e-07	False
cg04841806	0.0352169632674678	0.8519271848419074	0.5266047741033872	0.5266047741033872	0.0530342934423076	False	0.1542851341090926	6.666577778962947e-07	False
cg04843085	0.0553544676820639	0.677851920847323	0.1100878895934009	0.1100878895934009	0.7079213572890687	False	0.8392976670940617	6.666577778962947e-07	False
cg04844207	0.0375632321210766	0.8433535066236743	0.5495113139920906	0.5495113139920906	0.041799754699283	False	0.1303652446025003	6.666577778962947e-07	False
cg04848972	0.0759471448206959	0.27695367472028	0.4382692298924946	0.4382692298924946	0.1169979657514849	False	0.2696818145975513	6.666577778962947e-07	False
cg04850017	0.1474402499360974	0.6352531201067472	-0.2325842401230876	0.2325842401230876	0.4236070074762333	False	0.6253262181928667	6.666577778962947e-07	False
cg04852143	0.0318060494888147	0.8600105812348541	0.2434421626767459	0.2434421626767459	0.401649053328214	False	0.6051084300802866	6.666577778962947e-07	False
cg04853958	0.0116336226781523	0.058124725491452	-0.0402919116283484	0.0402919116283484	0.8912230797971407	False	0.9465328626943894	6.666577778962947e-07	False
cg04854089	0.0250375006993668	0.1709572517775575	0.2702690184625672	0.2702690184625672	0.3500317411146064	False	0.556272632439221	6.666577778962947e-07	False
cg04854637	0.0476646587589779	0.4092603100443948	0.9306045871503252	0.9306045871503252	1.3867581030052314e-06	True	0.001693318797868	6.666577778962947e-07	False
cg04857926	0.0139507554650706	0.9162007369667814	0.2590317921906942	0.2590317921906942	0.3711892412934314	False	0.5766990523974783	6.666577778962947e-07	False
cg04858994	0.0095407653409512	0.0364781319429844	-0.001442329558435	0.001442329558435	0.9960955823498931	False	0.9981095234186116	6.666577778962947e-07	False
cg04861489	0.0319575696752833	0.851808262958413	0.257539755564787	0.257539755564787	0.3740491491819082	False	0.5791522088651134	6.666577778962947e-07	False
cg04861929	0.0408823821892126	0.1654615286758655	0.7344350894062721	0.7344350894062721	0.0027775897425267	True	0.0223290635942145	6.666577778962947e-07	False
cg04862679	0.0549324398054114	0.47026649581619	0.0224507001462533	0.0224507001462533	0.9392762764760604	False	0.970272846387728	6.666577778962947e-07	False
cg04862885	0.0223410264153968	0.8878688649218418	0.3126847610534288	0.3126847610534288	0.2763886335783574	False	0.4793373700922718	6.666577778962947e-07	False
cg04864600	0.0273124489914893	0.8712195636957135	0.3481931374011472	0.3481931374011472	0.2224692724099583	False	0.4171458761473858	6.666577778962947e-07	False
cg04868540	0.0175549462860433	0.9041240798231182	0.5012137255181446	0.5012137255181446	0.0678784776004318	False	0.1836511772971893	6.666577778962947e-07	False
cg04869854	0.0423557422785149	0.2025408036182832	0.4212942336371127	0.4212942336371127	0.1335522062780126	False	0.2951425842140734	6.666577778962947e-07	False
cg04870732	0.0367680234670133	0.8451413194525402	0.5946861933705546	0.5946861933705546	0.0248918199196872	False	0.0905669887146685	6.666577778962947e-07	False
cg04874562	0.0551682186384194	0.5735551281026441	-0.0349348779545595	0.0349348779545595	0.9056222743752134	False	0.9538481961608136	6.666577778962947e-07	False
cg04874875	0.012968333736775	0.9311083849502314	0.1185480451191289	0.1185480451191289	0.6864779042353516	False	0.8256074098899266	6.666577778962947e-07	False
cg04876474	0.0178366502319341	0.0960282058805333	0.6195616700491444	0.6195616700491444	0.0181241428626536	False	0.0726059629762783	6.666577778962947e-07	False
cg04877287	0.0312024593753486	0.8502631949636089	0.7561464714514952	0.7561464714514952	0.0017531988415003	True	0.0171042857869949	6.666577778962947e-07	False
cg04878146	0.0234146060929059	0.8793074436626586	0.7723173321105069	0.7723173321105069	0.0012066958504213	True	0.0141783286543627	6.666577778962947e-07	False
cg04878902	0.0226099478509635	0.8869925402787477	-0.1561573723327338	0.1561573723327338	0.5939633066206235	False	0.7625947423685422	6.666577778962947e-07	False
cg04880487	0.0150802365888284	0.8966787077392299	0.3269480550105951	0.3269480550105951	0.2538769568194542	False	0.4536842359017393	6.666577778962947e-07	False
cg04881472	0.0228484029171524	0.8208292032303816	-0.2533228971448074	0.2533228971448074	0.3821956175582842	False	0.5871219202525219	6.666577778962947e-07	False
cg04883472	0.0427778061963668	0.3494280662863099	0.101857778192204	0.101857778192204	0.7289767617586548	False	0.8523233527469853	6.666577778962947e-07	False
cg04883553	0.0274994521160127	0.8885790530138485	0.6433851859727935	0.6433851859727935	0.0130486536276192	False	0.0579707422535879	6.666577778962947e-07	False
cg04885574	0.0276408830753325	0.7693375667777801	0.32128704562716	0.32128704562716	0.2626747815555584	False	0.4639975338903044	6.666577778962947e-07	False
cg04891861	0.0082452070856212	0.0271789460025539	-0.4815741857997469	0.4815741857997469	0.0812332447809591	False	0.2083836194510841	6.666577778962947e-07	False
cg04892422	0.0175974868989574	0.8953585429957076	-0.1880672855927173	0.1880672855927173	0.5196650464821333	False	0.7056797478084135	6.666577778962947e-07	False
cg04893409	0.0106191999887452	0.9434918121929914	0.2610632238084767	0.2610632238084767	0.3673144445567817	False	0.5731252551736444	6.666577778962947e-07	False
cg04894537	0.0564122864062878	0.334150374791747	0.090603010825567	0.090603010825567	0.7580575544677071	False	0.8709522395205749	6.666577778962947e-07	False
cg04895001	0.0726634493402608	0.672260700494676	0.6125203509290313	0.6125203509290313	0.019877577857505	False	0.0775468513337184	6.666577778962947e-07	False
cg04895225	0.0212518868402939	0.0891482180365171	0.6875190762953229	0.6875190762953229	0.0065833085030687	True	0.0371048862282	6.666577778962947e-07	False
cg04896706	0.0431309504223809	0.2318080391465003	0.8401235541699195	0.8401235541699195	0.0001692646272099	True	0.0060681119641267	6.666577778962947e-07	False
cg04897044	0.0307633701978998	0.8064044171964524	0.5250859298389845	0.5250859298389845	0.0538492986023772	False	0.1558761576409455	6.666577778962947e-07	False
cg04898130	0.0359141281600769	0.1134633693257198	0.7275419402456146	0.7275419402456146	0.0031862731478741	True	0.0240696097282221	6.666577778962947e-07	False
cg04898797	0.0169432819247411	0.1159629842028827	0.3820941152619204	0.3820941152619204	0.1775916391855704	False	0.3585179404085534	6.666577778962947e-07	False
cg04902871	0.0403920089271143	0.8353808931603173	0.5048805105462307	0.5048805105462307	0.0655705438755502	False	0.1793201954862405	6.666577778962947e-07	False
cg04902924	0.0625703759939491	0.8334165041015232	0.0533995380428826	0.0533995380428826	0.856130432282797	False	0.9279013627253418	6.666577778962947e-07	False
cg04903691	0.0207330095339783	0.8613812402296194	-0.1186774148582632	0.1186774148582632	0.6861516481476478	False	0.825400329805635	6.666577778962947e-07	False
cg04904059	0.0681837976698665	0.6792999502457504	0.7117831791657384	0.7117831791657384	0.0042988867411461	True	0.0286755833554835	6.666577778962947e-07	False
cg04905636	0.0102148088545871	0.9556552358206984	-0.1439036909833633	0.1439036909833633	0.6235639163464181	False	0.7839846431499803	6.666577778962947e-07	False
cg04906985	0.013666421057177	0.0831504596386319	0.3358961343697387	0.3358961343697387	0.2403387299712404	False	0.4379089251651484	6.666577778962947e-07	False
cg04907084	0.0526001168083102	0.5419336415456686	0.2359323094905381	0.2359323094905381	0.4167721672452814	False	0.6195657122723253	6.666577778962947e-07	False
cg04907173	0.0495842004669768	0.2993956500084492	0.226472495999967	0.226472495999967	0.4362290751439461	False	0.6366905416714558	6.666577778962947e-07	False
cg04907802	0.0167559143895427	0.927621914756714	0.055327225302316	0.055327225302316	0.8509887863596132	False	0.9251878637079602	6.666577778962947e-07	False
cg04910299	0.0102306622686171	0.0558976184965593	0.3026067191976758	0.3026067191976758	0.2929829155028935	False	0.4977013350916744	6.666577778962947e-07	False
cg04912466	0.0095192110836586	0.0433605224451083	0.0541571462224658	0.0541571462224658	0.8541090493883455	False	0.9269811564022185	6.666577778962947e-07	False
cg04913265	0.1235775783629763	0.66192737979215	0.7038416437446451	0.7038416437446451	0.0049642643616329	True	0.0312353012908415	6.666577778962947e-07	False
cg04913291	0.057891661504519	0.7511042231544635	0.7781998449326702	0.7781998449326702	0.0010456486426825	True	0.0132250748482007	6.666577778962947e-07	False
cg04914357	0.0269690815788669	0.0734038710680678	0.8357751429345202	0.8357751429345202	0.0001968672665728	True	0.0064254561006631	6.666577778962947e-07	False
cg04915425	0.0142701604697272	0.0888846397259665	0.5721781114596668	0.5721781114596668	0.0325072120529917	False	0.1091886520303834	6.666577778962947e-07	False
cg04916810	0.0496610100097229	0.1110725400475539	0.1561992731939367	0.1561992731939367	0.5938630544647855	False	0.7625348806666873	6.666577778962947e-07	False
cg04917258	0.027933867670109	0.8154863194074625	-0.1573237619105737	0.1573237619105737	0.5911751152972833	False	0.7605077822583582	6.666577778962947e-07	False
cg04918186	0.0126983484197915	0.0722203754357311	0.1300270270963383	0.1300270270963383	0.6577323887782204	False	0.8069008199546139	6.666577778962947e-07	False
cg04919489	0.0332808145772905	0.8922002393770951	0.5521208383333731	0.5521208383333731	0.0406410266743209	False	0.127836536565448	6.666577778962947e-07	False
cg04920270	0.0169819317715891	0.0866343370565453	0.5109393865548059	0.5109393865548059	0.0618807573722095	False	0.1721163984303018	6.666577778962947e-07	False
cg04920704	0.0231121810208554	0.8764332977708534	-0.761242778380755	0.761242778380755	0.001563246309462	True	0.0161301571355248	6.666577778962947e-07	False
cg04925032	0.0300427248014891	0.7717257287147972	-0.204629020026316	0.204629020026316	0.4828358981800337	False	0.6759162621430762	6.666577778962947e-07	False
cg04926280	0.0328869789713375	0.8567255830858581	0.7880748143057631	0.7880748143057631	0.0008142237716814	True	0.0117946348653596	6.666577778962947e-07	False
cg04926380	0.017465295382224	0.9316700812957436	0.0291899885200174	0.0291899885200174	0.9210938873844958	False	0.9613548935113356	6.666577778962947e-07	False
cg04926767	0.0283573956955972	0.7672820292318588	0.119651696937515	0.119651696937515	0.683696252526746	False	0.8239002319444468	6.666577778962947e-07	False
cg04927069	0.0253962986607307	0.8904297875835201	0.5161132561735758	0.5161132561735758	0.0588498850159941	False	0.1660447004019478	6.666577778962947e-07	False
cg04928293	0.0172580368938908	0.9116168041979336	0.3594632758668559	0.3594632758668559	0.206838368254582	False	0.3971112883827117	6.666577778962947e-07	False
cg04934246	0.0514431843213994	0.9309779924063888	0.5256991374500756	0.5256991374500756	0.0535191709445324	False	0.1552277121685108	6.666577778962947e-07	False
cg04936012	0.0169352147613315	0.9076337249859092	-0.2620830572403866	0.2620830572403866	0.3653774784222067	False	0.5711955198254113	6.666577778962947e-07	False
cg04936930	0.0157951354157771	0.0404287735046465	0.265651871174498	0.265651871174498	0.358643000758112	False	0.5646472296514731	6.666577778962947e-07	False
cg04937623	0.0166425460741202	0.8919524990749589	-0.0092259393711167	0.0092259393711167	0.9750286364715758	False	0.9879784692343404	6.666577778962947e-07	False
cg04938738	0.053488687541869	0.5304986158404811	0.0120976107768643	0.0120976107768643	0.9672593762251904	False	0.9842939972086008	6.666577778962947e-07	False
cg04939326	0.0114716261811073	0.9262090958152772	-0.3607222249024649	0.3607222249024649	0.2051364869692258	False	0.3951875490388088	6.666577778962947e-07	False
cg04939630	0.0292423525393679	0.0838253245412225	0.5911952599408679	0.5911952599408679	0.0259750794843228	False	0.0932266323588888	6.666577778962947e-07	False
cg04941239	0.0138979116485169	0.9278993783752886	0.3802155970080552	0.3802155970080552	0.1799113335533012	False	0.3616451647131982	6.666577778962947e-07	False
cg04943440	0.0274804621910926	0.723067941903137	0.111813196846731	0.111813196846731	0.7035313781209456	False	0.8363537310262964	6.666577778962947e-07	False
cg04945434	0.0216984536695869	0.9122896139161116	0.7081051879564004	0.7081051879564004	0.0045977391138977	True	0.029889488712962	6.666577778962947e-07	False
cg04945668	0.0208491385630138	0.8899800182466574	0.1317219220687825	0.1317219220687825	0.6535239584855811	False	0.8041384996898432	6.666577778962947e-07	False
cg04946387	0.0518818674644713	0.9098754078028536	0.2241407061912654	0.2241407061912654	0.4410937656898894	False	0.6409178439125195	6.666577778962947e-07	False
cg04946535	0.0099815783666043	0.0831842456822674	-0.2847315222323026	0.2847315222323026	0.3238066765813085	False	0.530119282071831	6.666577778962947e-07	False
cg04948284	0.0462119341236305	0.357829424934678	0.3235994728647364	0.3235994728647364	0.2590592275272693	False	0.4597657625123693	6.666577778962947e-07	False
cg04948524	0.0370229861050358	0.1258400582995793	0.5671037996680016	0.5671037996680016	0.0344393863884444	False	0.1136428535579972	6.666577778962947e-07	False
cg04948906	0.0376384008476489	0.1498687418307397	0.6288789628033771	0.6288789628033771	0.0159872641084449	False	0.0665885930692218	6.666577778962947e-07	False
cg04949219	0.0101191711312562	0.0508526831039327	0.5465267948821144	0.5465267948821144	0.0431544929165714	False	0.1332769249839726	6.666577778962947e-07	False
cg04949741	0.0153918485346324	0.039755470404012	0.2799113857308374	0.2799113857308374	0.3324202937181524	False	0.5383919506166353	6.666577778962947e-07	False
cg04954111	0.0345359102339215	0.7981382585712554	0.3794111333823463	0.3794111333823463	0.1809106740335715	False	0.3630654357056594	6.666577778962947e-07	False
cg04954203	0.0347963768862273	0.791063413500695	0.3101882276867653	0.3101882276867653	0.2804463977055754	False	0.4837793889855988	6.666577778962947e-07	False
cg04956485	0.0141179239744481	0.9291865678026882	0.3601895368856924	0.3601895368856924	0.2058555071307931	False	0.3959769649397265	6.666577778962947e-07	False
cg04956624	0.0477415958721947	0.7251015526920864	0.7181481274810799	0.7181481274810799	0.0038178683144082	True	0.0267086970850604	6.666577778962947e-07	False
cg04959297	0.0161941244743831	0.897571910397136	0.7261319947457893	0.7261319947457893	0.0032754121931902	True	0.0244680468029344	6.666577778962947e-07	False
cg04959790	0.064087588676468	0.6040969825023657	0.215900044168798	0.215900044168798	0.458499783439965	False	0.6556328361826658	6.666577778962947e-07	False
cg04962005	0.0267718007516214	0.8565852439954827	0.8287144397727575	0.8287144397727575	0.0002493647225553	True	0.0070682553123092	6.666577778962947e-07	False
cg04962134	0.0298324562211407	0.6753873795505108	0.2355110929893523	0.2355110929893523	0.4176289281425523	False	0.6202942087049959	6.666577778962947e-07	False
cg04966395	0.0115220547661902	0.9288219352294688	-0.3362527461443459	0.3362527461443459	0.2398085306475243	False	0.4373882180310114	6.666577778962947e-07	False
cg04967734	0.0124644053910197	0.9363174746605268	0.0377176867425497	0.0377176867425497	0.8981387206222715	False	0.9503435643598565	6.666577778962947e-07	False
cg04972224	0.0133375723705365	0.0552423146765338	0.1552975689821714	0.1552975689821714	0.5960219578054679	False	0.7641670289132602	6.666577778962947e-07	False
cg04972341	0.0154946088604928	0.1259144444746518	-0.2951704589086323	0.2951704589086323	0.3055907405098867	False	0.511142085838136	6.666577778962947e-07	False
cg04972566	0.0334722101481218	0.1385128748736722	0.4978272958135816	0.4978272958135816	0.0700608727910295	False	0.1878103005468424	6.666577778962947e-07	False
cg04974587	0.0112906442241519	0.0527695725554698	0.0368423438617156	0.0368423438617156	0.9004918799074247	False	0.9515313404848934	6.666577778962947e-07	False
cg04974647	0.0223977008757745	0.9138523811201624	0.7115105402543251	0.7115105402543251	0.0043205027530159	True	0.0287653818889433	6.666577778962947e-07	False
cg04976484	0.0128043149472965	0.0518629102000361	0.8265116113322855	0.8265116113322855	0.0002678771380339	True	0.007291925164442	6.666577778962947e-07	False
cg04976753	0.0123273072578514	0.930401674487299	-0.1238670244319865	0.1238670244319865	0.6731064495823379	False	0.8168479980765485	6.666577778962947e-07	False
cg04981952	0.0550247773160426	0.7647044655786346	-0.3581739980032482	0.3581739980032482	0.2085904395901545	False	0.3993182796391133	6.666577778962947e-07	False
cg04984200	0.008957396478042	0.0445914911010123	-0.2004555192496582	0.2004555192496582	0.4919987723388682	False	0.6836428711741589	6.666577778962947e-07	False
cg04984852	0.0379929345812668	0.823694570276947	0.3991666679003927	0.3991666679003927	0.1573948804073538	False	0.3300741926359452	6.666577778962947e-07	False
cg04985144	0.0256760216545567	0.8860114555765473	0.0614864596193906	0.0614864596193906	0.8345982577711125	False	0.9160123499098736	6.666577778962947e-07	False
cg04986319	0.0106712552949593	0.0617963156982349	0.3713030718367304	0.3713030718367304	0.1911825798657052	False	0.3771504950816107	6.666577778962947e-07	False
cg04986616	0.0436995951899618	0.1382532332348236	0.8072589082334438	0.8072589082334438	0.0004818025715337	True	0.0092560642078904	6.666577778962947e-07	False
cg04987335	0.0260133756200762	0.906638427722816	0.929965123058093	0.929965123058093	1.4631557282333008e-06	True	0.0017418752821146	6.666577778962947e-07	False
cg04988423	0.0168901698601264	0.068260197275261	0.5854152484162202	0.5854152484162202	0.0278457545590466	False	0.0977972108491246	6.666577778962947e-07	False
cg04993130	0.0500094784087579	0.4693522682909244	0.7309807606594712	0.7309807606594712	0.0029768647010347	True	0.0232087140792417	6.666577778962947e-07	False
cg04993290	0.0228493463477933	0.8575999831041167	0.2774480233355991	0.2774480233355991	0.3368714291424854	False	0.5430407382051012	6.666577778962947e-07	False
cg04998327	0.3038922627498605	0.5960896424521359	-0.0869135239330465	0.0869135239330465	0.7676577980147431	False	0.876867232849585	6.666577778962947e-07	False
cg04998498	0.0238042693045077	0.9401159990267968	0.3041393741581859	0.3041393741581859	0.2904226640371398	False	0.494887768106728	6.666577778962947e-07	False
cg04999352	0.0522843466944894	0.2479230737194772	0.0675677226036697	0.0675677226036697	0.8184762092115457	False	0.906502468576673	6.666577778962947e-07	False
cg04999435	0.0423015825134422	0.7987590350229626	0.7095460383630472	0.7095460383630472	0.004478787023204	True	0.0293990465191079	6.666577778962947e-07	False
cg05000348	0.0085175565250784	0.0477369485772825	-0.2872544697212004	0.2872544697212004	0.319349021137206	False	0.5254134149587941	6.666577778962947e-07	False
cg05002071	0.0104943702808078	0.0499574237223422	0.1880903737579338	0.1880903737579338	0.5196128455444061	False	0.7056599675643436	6.666577778962947e-07	False
cg05002305	0.0249793100618575	0.8780893038035156	-0.1594291544963454	0.1594291544963454	0.5861555779043359	False	0.7569649688930746	6.666577778962947e-07	False
cg05002336	0.0126961971228893	0.9412083528372368	-0.0072618745159193	0.0072618745159193	0.980343606421687	False	0.990459363174149	6.666577778962947e-07	False
cg05002732	0.0222438745331894	0.1334016648175146	-0.3494243508282449	0.3494243508282449	0.2207269789305319	False	0.4151035366908761	6.666577778962947e-07	False
cg05004506	0.0467889768796485	0.7108781237090075	0.6459875161430719	0.6459875161430719	0.0125685440215241	False	0.0565478926309736	6.666577778962947e-07	False
cg05005343	0.0308127915735305	0.8905568643715909	0.3716711237414842	0.3716711237414842	0.190708412167022	False	0.3764376606552715	6.666577778962947e-07	False
cg05005432	0.0104903252225894	0.9544275051421008	-0.2120666589936262	0.2120666589936262	0.4667088993920492	False	0.6625093133073593	6.666577778962947e-07	False
cg05006304	0.0355318316183552	0.8085553768717384	0.7632905417865289	0.7632905417865289	0.0014916979112308	True	0.0157420210770204	6.666577778962947e-07	False
cg05008415	0.014347966624745	0.9216449492621166	0.7488004049347641	0.7488004049347641	0.0020587802339063	True	0.0187824566747605	6.666577778962947e-07	False
cg05008926	0.0159784595638077	0.9039447842980322	-0.4855436078222422	0.4855436078222422	0.0783962804784302	False	0.2030738216537523	6.666577778962947e-07	False
cg05008975	0.0303838330713885	0.7084298530284179	0.1618052853360102	0.1618052853360102	0.5805113034910547	False	0.7525785745446666	6.666577778962947e-07	False
cg05011526	0.0223634585480003	0.9056264199323958	0.02995952917241	0.02995952917241	0.9190198117719884	False	0.9602591934063932	6.666577778962947e-07	False
cg05013250	0.0110271547596809	0.0304105453782301	0.439408615299291	0.439408615299291	0.1159395342037585	False	0.2679190597983761	6.666577778962947e-07	False
cg05016508	0.0139966779517729	0.9339142941453434	0.375648144484886	0.375648144484886	0.1856326670211554	False	0.3695261209558532	6.666577778962947e-07	False
cg05017302	0.0152508170257489	0.9519480256954586	0.5524885572018443	0.5524885572018443	0.0404796626122174	False	0.1274751220347226	6.666577778962947e-07	False
cg05022105	0.0358354491752148	0.2281376168285916	0.7436986957782221	0.7436986957782221	0.0022947578610507	True	0.0200406537420428	6.666577778962947e-07	False
cg05023447	0.0138878458420251	0.0563843626311491	-0.364294611674982	0.364294611674982	0.2003554671592423	False	0.3889845044759476	6.666577778962947e-07	False
cg05024715	0.0458259750930657	0.9040425962461308	-0.021975386783277	0.021975386783277	0.9405597932300588	False	0.9709969036758108	6.666577778962947e-07	False
cg05025913	0.0557000247040178	0.7916602956170933	-0.2214980009824565	0.2214980009824565	0.4466395454716028	False	0.6454486521596257	6.666577778962947e-07	False
cg05026798	0.0270058821193368	0.8341672946830847	0.4750522844324471	0.4750522844324471	0.0860500892143072	False	0.217125647327488	6.666577778962947e-07	False
cg05030574	0.0119795127490886	0.0531430986546706	0.3248998209514293	0.3248998209514293	0.2570393101413202	False	0.4572511888223398	6.666577778962947e-07	False
cg05031801	0.013304238455219	0.925057766143166	0.3846121456709866	0.3846121456709866	0.17451268880377	False	0.3542236218366824	6.666577778962947e-07	False
cg05032348	0.0233284819106396	0.8652508615540703	0.4991325017797209	0.4991325017797209	0.0692139002622813	False	0.1862119484352058	6.666577778962947e-07	False
cg05032399	0.0052553478957877	0.0225305711919108	0.5762210867442268	0.5762210867442268	0.0310262749145597	False	0.1055568250881031	6.666577778962947e-07	False
cg05032957	0.0453178955353474	0.7798337526037015	0.8387998533528495	0.8387998533528495	0.0001773119149559	True	0.0061697365339591	6.666577778962947e-07	False
cg05033322	0.0248823843234275	0.026412535054525	0.0779027205823315	0.0779027205823315	0.7912324783809632	False	0.8911270522601257	6.666577778962947e-07	False
cg05033401	0.0422831446037749	0.090263303437328	-0.2613346051186683	0.2613346051186683	0.3667984694328707	False	0.5725505167249589	6.666577778962947e-07	False
cg05033439	0.0419009616619587	0.4311518165375367	0.4740625994154062	0.4740625994154062	0.0867981299897147	False	0.2183812998107545	6.666577778962947e-07	False
cg05035315	0.0471761577127113	0.7167596734718912	0.544717276589633	0.544717276589633	0.0439913688441661	False	0.1351010874314972	6.666577778962947e-07	False
cg05037168	0.0106228518943772	0.0515847025664887	0.4548250818668881	0.4548250818668881	0.10225542357484	False	0.2449191119065603	6.666577778962947e-07	False
cg05038053	0.0141706986230092	0.0534632793177711	-0.1188331610028992	0.1188331610028992	0.6857589410997016	False	0.8251885221628183	6.666577778962947e-07	False
cg05040360	0.0221697971937092	0.938490863999248	0.3155722199258952	0.3155722199258952	0.271739073770168	False	0.4742701227836255	6.666577778962947e-07	False
cg05041596	0.0996400668518256	0.5251762263173401	0.6421363482720446	0.6421363482720446	0.0132839790517677	False	0.0586756014641716	6.666577778962947e-07	False
cg05045027	0.0632958953903945	0.4347549462310365	0.5572839863998004	0.5572839863998004	0.0384181583880923	False	0.1228061329440103	6.666577778962947e-07	False
cg05046377	0.0376655603258634	0.8212459957927024	0.579493844254415	0.579493844254415	0.0298646918568487	False	0.1028742825497412	6.666577778962947e-07	False
cg05047319	0.0748249331117669	0.1819684396707298	0.1679921453260288	0.1679921453260288	0.5659199822213429	False	0.7416359068788408	6.666577778962947e-07	False
cg05048730	0.0169540583913696	0.9353269336259264	0.2335583738208655	0.2335583738208655	0.4216125369182155	False	0.6235955929188637	6.666577778962947e-07	False
cg05048806	0.0136773673257513	0.9357576941453088	0.2389636221305747	0.2389636221305747	0.4106330598614472	False	0.6140175071308347	6.666577778962947e-07	False
cg05049335	0.0468681962237038	0.2302348198914693	0.7492789402788301	0.7492789402788301	0.002037672975662	True	0.0186746398187408	6.666577778962947e-07	False
cg05049628	0.0127818187915997	0.0603080572510673	-0.3434178314533446	0.3434178314533446	0.2293074573181689	False	0.4251004426012801	6.666577778962947e-07	False
cg05052869	0.0207285608631808	0.8636431887182406	-0.1518664680588727	0.1518664680588727	0.6042650811107696	False	0.7704944805914455	6.666577778962947e-07	False
cg05054522	0.0130919700692512	0.9578412887435512	0.281576349924922	0.281576349924922	0.3294305959464317	False	0.5355621477994175	6.666577778962947e-07	False
cg05055844	0.0280639609652864	0.8523855998008513	-0.5595419900318431	0.5595419900318431	0.0374747153676541	False	0.1206698062549128	6.666577778962947e-07	False
cg05056390	0.0109851982353138	0.0621894465174705	0.0465940236894335	0.0465940236894335	0.8743237210439705	False	0.9382669499018372	6.666577778962947e-07	False
cg05059451	0.0643674497578196	0.4310457109039079	0.0354386474940138	0.0354386474940138	0.9042669759167714	False	0.953197108413568	6.666577778962947e-07	False
cg05059825	0.0102258397398884	0.0387527416169642	0.152417561333246	0.152417561333246	0.6029381023267618	False	0.7694523395580023	6.666577778962947e-07	False
cg05061107	0.0450804468028441	0.7344432065374429	0.6791962264582688	0.6791962264582688	0.0075529999930091	True	0.0404923432498677	6.666577778962947e-07	False
cg05061471	0.0510688541661452	0.4263971659549229	0.8061587569840838	0.8061587569840838	0.0004972713233597	True	0.0093826028989451	6.666577778962947e-07	False
cg05062741	0.0184288843679949	0.8977546747396015	-0.447926243877166	0.447926243877166	0.1082334119597072	False	0.2547661591937358	6.666577778962947e-07	False
cg05063944	0.026255442333814	0.0426168472062757	0.6078054530017929	0.6078054530017929	0.0211213890835745	False	0.0808321873514753	6.666577778962947e-07	False
cg05064990	0.0421011602897495	0.7554382725284856	0.7743884811855446	0.7743884811855446	0.0011478856970688	True	0.0137995831036419	6.666577778962947e-07	False
cg05065879	0.0223879339374671	0.1526388023300278	0.7976328806807547	0.7976328806807547	0.000631190515002	True	0.0104655075855779	6.666577778962947e-07	False
cg05066619	0.0162820555107958	0.920828025211404	0.4280906470649006	0.4280906470649006	0.1267462866482678	False	0.2846222415313852	6.666577778962947e-07	False
cg05067286	0.0421982078595523	0.3826501904961504	0.7811892193074725	0.7811892193074725	0.0009706636554516	True	0.0127304361419316	6.666577778962947e-07	False
cg05068202	0.0586326538336053	0.7785684124720077	0.4438161838765502	0.4438161838765502	0.1119066308114057	False	0.2608743113009742	6.666577778962947e-07	False
cg05068686	0.0124268391871806	0.9419108470153936	-0.4302937995968988	0.4302937995968988	0.124591316135252	False	0.2812059374498959	6.666577778962947e-07	False
cg05072492	0.0142264156661481	0.046585219472263	0.2171278468105291	0.2171278468105291	0.4558854349867175	False	0.6535613296835896	6.666577778962947e-07	False
cg05072552	0.0345302261566286	0.7529787199218733	-0.3061653303431791	0.3061653303431791	0.2870584998585165	False	0.4913543726838579	6.666577778962947e-07	False
cg05072951	0.0293946031419156	0.1630521872085346	0.0016088991060809	0.0016088991060809	0.9956446786317557	False	0.9979635301188544	6.666577778962947e-07	False
cg05075097	0.0117003961955801	0.0345965568046342	0.4113529245322846	0.4113529245322846	0.1439424245644495	False	0.3105729347475124	6.666577778962947e-07	False
cg05075579	0.0279597494168425	0.7639665559329671	0.4015992497900234	0.4015992497900234	0.1546459399557609	False	0.3262983216851973	6.666577778962947e-07	False
cg05076755	0.0191401766030393	0.913053895316129	0.7061507198958422	0.7061507198958422	0.0047630309873906	True	0.0305144005368826	6.666577778962947e-07	False
cg05078091	0.0164812486714416	0.9516609728283038	-0.3952238576575297	0.3952238576575297	0.1619183285512143	False	0.3366161624847028	6.666577778962947e-07	False
cg05079045	0.0151182442526116	0.0893540147054839	0.1662003777379057	0.1662003777379057	0.5701299806318911	False	0.7446055751733422	6.666577778962947e-07	False
cg05080074	0.0143283781234856	0.9258282040488328	0.3401014465696574	0.3401014465696574	0.2341319814961213	False	0.4309763834627708	6.666577778962947e-07	False
cg05081144	0.0131456334597666	0.9430547749918294	0.4139119925226265	0.4139119925226265	0.1412180197973865	False	0.3064136059371576	6.666577778962947e-07	False
cg05081395	0.0214151201339819	0.9497411831733772	0.2328959799422218	0.2328959799422218	0.4229682210940337	False	0.6247275359946755	6.666577778962947e-07	False
cg05082527	0.0220520747375903	0.8707404792155877	0.6603756561741725	0.6603756561741725	0.0101534450744344	True	0.0490890565350128	6.666577778962947e-07	False
cg05082738	0.0279702483831982	0.906231517428176	0.2686304210156172	0.2686304210156172	0.3530746813738381	False	0.5590582625107757	6.666577778962947e-07	False
cg05083067	0.0517130132790438	0.769489618180764	0.7053521590338587	0.7053521590338587	0.0048318888206891	True	0.0307680845410058	6.666577778962947e-07	False
cg05085566	0.0366497212833827	0.8217224833063349	0.6226506684041802	0.6226506684041802	0.0173930589584764	False	0.0706246327808795	6.666577778962947e-07	False
cg05085682	0.0152068499345958	0.9173019068630354	0.6030478866805771	0.6030478866805771	0.0224350781565421	False	0.0842582320682098	6.666577778962947e-07	False
cg05086873	0.0120376359354191	0.0537592705088386	0.2144255242336637	0.2144255242336637	0.4616490825400362	False	0.6582161253081622	6.666577778962947e-07	False
cg05086956	0.0309718570697439	0.1224434950108847	0.448793234827445	0.448793234827445	0.1074692771198643	False	0.2536122098441554	6.666577778962947e-07	False
cg05087008	0.013190282436516	0.9400136476543076	0.3157826649810348	0.3157826649810348	0.2714020322403546	False	0.4738778680027665	6.666577778962947e-07	False
cg05088257	0.024459700022563	0.8960031875268627	-0.4268308875213044	0.4268308875213044	0.1279897367604997	False	0.2865062578018095	6.666577778962947e-07	False
cg05090725	0.0238529524316389	0.0916249730785533	0.3029426791847106	0.3029426791847106	0.292420583123898	False	0.4972190744491028	6.666577778962947e-07	False
cg05090835	0.0122393726335307	0.0374926865231625	0.293285212490314	0.293285212490314	0.30883591111335	False	0.5147676993891229	6.666577778962947e-07	False
cg05092304	0.0499588018884091	0.7750224044152801	0.1682592898757077	0.1682592898757077	0.5652934029899096	False	0.7411921762800336	6.666577778962947e-07	False
cg05092988	0.0101243781450113	0.950239190363408	0.6313796109488995	0.6313796109488995	0.0154478605071671	False	0.0650171148090933	6.666577778962947e-07	False
cg05093169	0.042769215371466	0.224982751349523	0.7735063213608436	0.7735063213608436	0.0011726482606197	True	0.0139508962417101	6.666577778962947e-07	False
cg05093325	0.0200846239443595	0.1411971698451339	0.595492265807687	0.595492265807687	0.0246465809321648	False	0.0899367883347283	6.666577778962947e-07	False
cg05096964	0.014739834389146	0.1300804119820607	0.2884699924113024	0.2884699924113024	0.317213895716339	False	0.5233125704995522	6.666577778962947e-07	False
cg05097696	0.0239722336661567	0.1860517736228283	0.5466756635376435	0.5466756635376435	0.0430861662873335	False	0.1331097564656382	6.666577778962947e-07	False
cg05099605	0.0289711294606262	0.7485754449692955	0.165424573351686	0.165424573351686	0.571956849429952	False	0.7458719883173514	6.666577778962947e-07	False
cg05099909	0.0410921861065726	0.0864443700380526	0.7873665613604935	0.7873665613604935	0.000829314883475	True	0.0118723889245109	6.666577778962947e-07	False
cg05100279	0.0314317267994226	0.9005828138804989	0.3048170513158134	0.3048170513158134	0.2892948072853514	False	0.4937286633870806	6.666577778962947e-07	False
cg05102670	0.0130478307035324	0.9373479377935664	0.3376964137273333	0.3376964137273333	0.2376694501335153	False	0.4349154938140775	6.666577778962947e-07	False
cg05103957	0.0144854367976372	0.0611631273031363	0.6148161550744751	0.6148161550744751	0.0192923739292373	False	0.0758676246364686	6.666577778962947e-07	False
cg05105138	0.0212020245252232	0.9382446942013056	-0.1133093273498853	0.1133093273498853	0.6997314624225522	False	0.8339911232563738	6.666577778962947e-07	False
cg05108031	0.025507455302294	0.0708191136109062	0.7503900651220599	0.7503900651220599	0.0019893244986991	True	0.0184108251143798	6.666577778962947e-07	False
cg05109931	0.0396227369488476	0.8481154918255924	0.6473968815823739	0.6473968815823739	0.0123142430048457	False	0.055778508250177	6.666577778962947e-07	False
cg05111110	0.0183051707254059	0.902376395745904	-0.1209282512890443	0.1209282512890443	0.6804834630391084	False	0.8218905939320124	6.666577778962947e-07	False
cg05113000	0.0161571148847399	0.1299482309031304	0.3813757488550772	0.3813757488550772	0.1784764217545427	False	0.3596313492813856	6.666577778962947e-07	False
cg05114178	0.0188017477555817	0.9489230049774112	0.1896105369838315	0.1896105369838315	0.5161810297220298	False	0.7029851175787976	6.666577778962947e-07	False
cg05115468	0.0271411991834458	0.0463625702488183	0.3289159268563895	0.3289159268563895	0.250860929043871	False	0.450235528290086	6.666577778962947e-07	False
cg05116719	0.0182205065666667	0.9416218097020858	0.4984793265758876	0.4984793265758876	0.0696368412809081	False	0.1870039289952878	6.666577778962947e-07	False
cg05117324	0.0440695746890541	0.8148363461767832	0.71636389925136	0.71636389925136	0.0039482133997935	True	0.0272369346208533	6.666577778962947e-07	False
cg05122026	0.0318864010040052	0.7674342449602753	0.1160733912605335	0.1160733912605335	0.6927284195272781	False	0.8296656796807095	6.666577778962947e-07	False
cg05124575	0.0131327189850077	0.0678528550023429	-0.3654721919777461	0.3654721919777461	0.1987950923013048	False	0.387107454504366	6.666577778962947e-07	False
cg05125641	0.0207792918680105	0.8925583789666519	0.6209727615996661	0.6209727615996661	0.0177873409916539	False	0.0717048299766212	6.666577778962947e-07	False
cg05127217	0.0421513270996491	0.2336858391185276	0.6843583907707522	0.6843583907707522	0.0069394120041028	True	0.0383924467252093	6.666577778962947e-07	False
cg05131064	0.0136549726144359	0.9371974050514732	0.0627901184812118	0.0627901184812118	0.8311368219383941	False	0.9140713802354602	6.666577778962947e-07	False
cg05131646	0.047483166741026	0.5358073143953799	0.8825314955832655	0.8825314955832655	2.931634042193352e-05	True	0.0034571617106689	6.666577778962947e-07	False
cg05133251	0.0106484323432194	0.9425839914209696	0.3314705177825191	0.3314705177825191	0.2469782101515514	False	0.4458364479536081	6.666577778962947e-07	False
cg05133853	0.0647633642958289	0.2699861603809345	0.1280252899515893	0.1280252899515893	0.6627148652893838	False	0.810225649062895	6.666577778962947e-07	False
cg05136848	0.0327626901368229	0.846747409011881	0.6869170243969593	0.6869170243969593	0.0066500187336431	True	0.0373126397128729	6.666577778962947e-07	False
cg05139043	0.0222542068074103	0.855902117023653	0.1046289857512111	0.1046289857512111	0.7218664171858025	False	0.8480117598732638	6.666577778962947e-07	False
cg05141645	0.0099627186232748	0.0504914404061854	0.2773337802449345	0.2773337802449345	0.3370786623895728	False	0.5432969453480402	6.666577778962947e-07	False
cg05142835	0.0120901810573655	0.0288724803362733	-0.1287898667877016	0.1287898667877016	0.6608102313852824	False	0.8089944691596488	6.666577778962947e-07	False
cg05144814	0.041248863153459	0.7891841249184323	0.7797034894580416	0.7797034894580416	0.001007374346638	True	0.0129690347198604	6.666577778962947e-07	False
cg05146852	0.0486793809404014	0.8169185287331164	0.681675739624447	0.681675739624447	0.0072532417558224	True	0.0394775315622959	6.666577778962947e-07	False
cg05147714	0.0479348225950282	0.3378975555300869	0.387175757601349	0.387175757601349	0.1714137501226537	False	0.349942911234938	6.666577778962947e-07	False
cg05149097	0.0476027630524943	0.5001204249334448	0.8068775580129841	0.8068775580129841	0.0004871200995757	True	0.0093059474808317	6.666577778962947e-07	False
cg05149386	0.0146601681845096	0.0336815412772291	-0.3868735531524733	0.3868735531524733	0.1717771879004277	False	0.3504273322377256	6.666577778962947e-07	False
cg05150973	0.0202941461691415	0.8948963201689074	-0.125850532684991	0.125850532684991	0.6681427285793744	False	0.8136984083298234	6.666577778962947e-07	False
cg05151185	0.0410284296413149	0.4755687974338562	0.7195267608495717	0.7195267608495717	0.0037194878487701	True	0.0263149993534204	6.666577778962947e-07	False
cg05151496	0.0224740287422159	0.8957257676836838	0.7099690431246384	0.7099690431246384	0.0044443269373384	True	0.0292742761612664	6.666577778962947e-07	False
cg05152629	0.0146474870151879	0.029941626776542	0.5786763322174489	0.5786763322174489	0.0301517614531002	False	0.1035160789501039	6.666577778962947e-07	False
cg05155450	0.0262272714611147	0.8783999372652691	0.5075686533589622	0.5075686533589622	0.0639146035677637	False	0.1760045227708125	6.666577778962947e-07	False
cg05156453	0.01420537119961	0.9154056650358128	-0.0819088868456543	0.0819088868456543	0.7807295525529511	False	0.8847391738597126	6.666577778962947e-07	False
cg05157370	0.0124468239656097	0.0409957037958429	-0.3278212439549958	0.3278212439549958	0.252535986024686	False	0.4520825732250686	6.666577778962947e-07	False
cg05159066	0.01116153536876	0.9496056736790994	0.0959620719242669	0.0959620719242669	0.7441708543150982	False	0.8616926796221621	6.666577778962947e-07	False
cg05159438	0.0354120955612446	0.2553170242258167	0.7557203940445405	0.7557203940445405	0.0017698737792044	True	0.0171946797010325	6.666577778962947e-07	False
cg05159830	0.0383992139496968	0.6899622802204719	0.7178086150012442	0.7178086150012442	0.0038424069198262	True	0.0267953846019423	6.666577778962947e-07	False
cg05160234	0.0601490456413932	0.6770907609728336	0.108305175897559	0.108305175897559	0.7124662784592386	False	0.8425019054114522	6.666577778962947e-07	False
cg05160409	0.0144082115807051	0.0261205091128252	0.1518428424903345	0.1518428424903345	0.6043219946194487	False	0.7705457491865544	6.666577778962947e-07	False
cg05163510	0.0408635032148536	0.6592463711837238	0.774208209100329	0.774208209100329	0.0011529117709356	True	0.0138130248773072	6.666577778962947e-07	False
cg05164022	0.0163286881990136	0.1142609609870127	0.3880271338459862	0.3880271338459862	0.1703925535147349	False	0.3486267808647361	6.666577778962947e-07	False
cg05167070	0.0148598478030674	0.9152393459905012	-0.1723561190288294	0.1723561190288294	0.5557209256003989	False	0.7339585110040074	6.666577778962947e-07	False
cg05167973	0.026883431199955	0.1288537427904876	0.516666759308531	0.516666759308531	0.0585320919650227	False	0.1654005648177452	6.666577778962947e-07	False
cg05169666	0.014541268342016	0.9269434868501572	-0.2382683438058492	0.2382683438058492	0.4120370177782871	False	0.615311422242063	6.666577778962947e-07	False
cg05171590	0.0155405627720856	0.9417038594970428	0.0424356890856967	0.0424356890856967	0.885469294469805	False	0.9438596013000962	6.666577778962947e-07	False
cg05172141	0.0253960653283356	0.37254274119487	0.4368885501140421	0.4368885501140421	0.1182893429533493	False	0.2716553471643437	6.666577778962947e-07	False
cg05173385	0.0186591212051931	0.0798395108992254	-0.2968891509501503	0.2968891509501503	0.3026494528118252	False	0.5082171684206453	6.666577778962947e-07	False
cg05174766	0.0368371652518292	0.8337486084332483	0.8125111975596441	0.8125111975596441	0.0004131929722193	True	0.0087519237250631	6.666577778962947e-07	False
cg05175803	0.0400098982154904	0.5817461763585504	0.6327138592876618	0.6327138592876618	0.0151657894556304	False	0.0642019783110509	6.666577778962947e-07	False
cg05177729	0.0243278609352024	0.8564178368158494	0.2420381440592215	0.2420381440592215	0.4044544368804564	False	0.6079299214491785	6.666577778962947e-07	False
cg05178136	0.0542503186989606	0.6371719866513571	0.6679131939215923	0.6679131939215923	0.0090403343257807	True	0.0456066533105453	6.666577778962947e-07	False
cg05178291	0.0343852827861786	0.2180518250125013	0.1389355787261691	0.1389355787261691	0.6357205215694139	False	0.7920474905848635	6.666577778962947e-07	False
cg05179125	0.0392550253890372	0.3969485526278185	0.0467093164550731	0.0467093164550731	0.8740150014258068	False	0.938042067361928	6.666577778962947e-07	False
cg05179501	0.0131986748174344	0.9380141747919348	0.5916532765740495	0.5916532765740495	0.0258309783396744	False	0.0928961499138777	6.666577778962947e-07	False
cg05181279	0.0349378850467901	0.7145810546970351	0.4115254213690619	0.4115254213690619	0.1437576926170247	False	0.3103439843408402	6.666577778962947e-07	False
cg05181784	0.0131105414171291	0.0558133765123884	-0.0725978345146601	0.0725978345146601	0.8051908034150902	False	0.8992244475257628	6.666577778962947e-07	False
cg05183271	0.0155611475485823	0.9079103611394296	0.3053929629018454	0.3053929629018454	0.288338335278057	False	0.4928027592504969	6.666577778962947e-07	False
cg05184519	0.0403986000250436	0.7789435247142014	0.7735821230356086	0.7735821230356086	0.0011705038930208	True	0.0139428833747081	6.666577778962947e-07	False
cg05187583	0.0162758340944681	0.9488296633009486	0.3238768635632379	0.3238768635632379	0.2586275395019245	False	0.4592511943966625	6.666577778962947e-07	False
cg05188488	0.0090577532626345	0.9619860127516212	0.3588605718500072	0.3588605718500072	0.207656258270156	False	0.3980989475619849	6.666577778962947e-07	False
cg05188948	0.0505723366470461	0.6999549360641231	-0.0433332893869582	0.0433332893869582	0.8830617244416573	False	0.9425448154555216	6.666577778962947e-07	False
cg05189570	0.0239440098102883	0.8767500183500205	0.5289942343076689	0.5289942343076689	0.0517702555865736	False	0.1516904691662542	6.666577778962947e-07	False
cg05189804	0.0537116890459151	0.7019213014131467	0.0451587879980164	0.0451587879980164	0.8781682322768274	False	0.9400878604215516	6.666577778962947e-07	False
cg05190790	0.0612260665390367	0.774227162702005	0.7176846031371594	0.7176846031371594	0.0038514008163823	True	0.0268356477730855	6.666577778962947e-07	False
cg05193832	0.0169855998073731	0.9400058106805445	0.2359519984826608	0.2359519984826608	0.41673214156907	False	0.6195184902146998	6.666577778962947e-07	False
cg05194498	0.0155111301903753	0.9238771194042564	0.1246342315515723	0.1246342315515723	0.6711850368421184	False	0.8156689081637777	6.666577778962947e-07	False
cg05194636	0.0121935885847804	0.9538246028902976	-0.2499450448697224	0.2499450448697224	0.3887887218392215	False	0.5933489932985401	6.666577778962947e-07	False
cg05197551	0.0172630993408312	0.9354008803288556	0.2821705064460201	0.2821705064460201	0.3283673718154433	False	0.5346200541990552	6.666577778962947e-07	False
cg05198733	0.0098511415893864	0.0485080190347291	0.0044651119582845	0.0044651119582845	0.987913204026526	False	0.9946445739719232	6.666577778962947e-07	False
cg05199874	0.0084656644731388	0.0185361817409037	0.2235779711934763	0.2235779711934763	0.4422717971054714	False	0.6417634425427566	6.666577778962947e-07	False
cg05200606	0.0131983489323387	0.0992251425929179	-0.1063021853230022	0.1063021853230022	0.7175833789664007	False	0.8454699490439598	6.666577778962947e-07	False
cg05201673	0.0140734739274217	0.0745616918142307	0.5428575770653601	0.5428575770653601	0.0448637612857864	False	0.1369599421478526	6.666577778962947e-07	False
cg05202300	0.0832963835996518	0.4593330997525322	-0.0362913960225889	0.0362913960225889	0.9019733681259036	False	0.9521112073766242	6.666577778962947e-07	False
cg05203776	0.024473639884041	0.2112812920215322	0.8070534464369897	0.8070534464369897	0.0004846616873499	True	0.0092872026604335	6.666577778962947e-07	False
cg05205239	0.0735970021469443	0.8646513942861015	-0.2158531031543567	0.2158531031543567	0.4585998791211882	False	0.6557134598030357	6.666577778962947e-07	False
cg05205664	0.0646494463222963	0.3028145391369107	-0.0454094895701459	0.0454094895701459	0.8774965052744398	False	0.9398770608206932	6.666577778962947e-07	False
cg05207067	0.0253141169439386	0.8809018555881841	-0.0667710651871029	0.0667710651871029	0.8205845727760233	False	0.9078455207513352	6.666577778962947e-07	False
cg05207620	0.0098022595049974	0.945125998778319	0.0401993324745778	0.0401993324745778	0.891471671407264	False	0.9466947983351204	6.666577778962947e-07	False
cg05207943	0.0481473222047863	0.4492308907185192	0.63714583907008	0.63714583907008	0.0142569346615607	False	0.0615982692869244	6.666577778962947e-07	False
cg05208423	0.0217694764444656	0.0533793095669252	0.1065271837507013	0.1065271837507013	0.7170080151897265	False	0.8452472123989292	6.666577778962947e-07	False
cg05208605	0.0392882978272782	0.219426681698488	0.5492391546635307	0.5492391546635307	0.0419219838717451	False	0.1306131011755347	6.666577778962947e-07	False
cg05210497	0.0499341713584017	0.4176226852823933	0.2420939380898096	0.2420939380898096	0.4043427605140769	False	0.6078473348162251	6.666577778962947e-07	False
cg05210558	0.0261626370435526	0.8848477188234217	0.8192781818319125	0.8192781818319125	0.0003366256956977	True	0.0080252647786147	6.666577778962947e-07	False
cg05214427	0.0193910326672086	0.867573956400758	0.5205066063926255	0.5205066063926255	0.0563613773819547	False	0.1610653330167266	6.666577778962947e-07	False
cg05215637	0.0114749167234647	0.0552659455991739	0.4378428516790963	0.4378428516790963	0.1173957360948006	False	0.2702765019138086	6.666577778962947e-07	False
cg05215649	0.0168129939659108	0.8318064861045229	-0.0355896621665107	0.0355896621665107	0.9038607460027492	False	0.9529831982983368	6.666577778962947e-07	False
cg05216221	0.0097741764531459	0.9468321933879198	0.2883408285992784	0.2883408285992784	0.3174403914409376	False	0.5235940885061197	6.666577778962947e-07	False
cg05218375	0.0748385271542318	0.1728826870777051	-0.0210156767652795	0.0210156767652795	0.943151760741144	False	0.9722148038877548	6.666577778962947e-07	False
cg05218689	0.0102906342138909	0.962554296737899	0.2118894069892821	0.2118894069892821	0.4670901844469465	False	0.662823511939201	6.666577778962947e-07	False
cg05221455	0.0319933874522822	0.2109497051011374	0.7349825169776394	0.7349825169776394	0.0027470005487142	True	0.022187424781352	6.666577778962947e-07	False
cg05222924	0.0380741901347811	0.1687674176547082	0.4737680921947954	0.4737680921947954	0.0870216055909429	False	0.2187454315422565	6.666577778962947e-07	False
cg05223210	0.0477748155776015	0.6630904897908128	0.2957897097958439	0.2957897097958439	0.3045290939287834	False	0.5101057861251298	6.666577778962947e-07	False
cg05223459	0.0413355892088989	0.8246169117192979	0.8663669682344355	0.8663669682344355	6.126975973730733e-05	True	0.0042531297764405	6.666577778962947e-07	False
cg05225390	0.0108691172800411	0.0784680713653009	-0.0742840967282199	0.0742840967282199	0.800747825201703	False	0.8964534888345753	6.666577778962947e-07	False
cg05225967	0.0242876456984251	0.9318790716140164	0.4303058608766659	0.4303058608766659	0.1245795873282399	False	0.2811982873574792	6.666577778962947e-07	False
cg05227350	0.0899015974651939	0.3757945710739412	0.7432606806720023	0.7432606806720023	0.0023159744862315	True	0.0201368423883436	6.666577778962947e-07	False
cg05228186	0.0220026705774977	0.8609117786786205	0.27195737774757	0.27195737774757	0.3469115621186643	False	0.553307121267054	6.666577778962947e-07	False
cg05228295	0.0160938880571985	0.0969227315398871	0.1902765373244453	0.1902765373244453	0.5146807373828891	False	0.7018339663725036	6.666577778962947e-07	False
cg05228359	0.0598705076741349	0.2484866261885659	-0.0225343957462575	0.0225343957462575	0.9390502824093092	False	0.9701618842248504	6.666577778962947e-07	False
cg05228377	0.0194803244831286	0.0759253980627827	0.3535285768059411	0.3535285768059411	0.214980575372149	False	0.4078114129758001	6.666577778962947e-07	False
cg05229528	0.0121751623235386	0.9307560513422432	0.1935743981965491	0.1935743981965491	0.5072808216257765	False	0.6958197664868053	6.666577778962947e-07	False
cg05229803	0.0338910363490011	0.4805994970868993	0.4584601339536783	0.4584601339536783	0.099199093893858	False	0.2397148964504702	6.666577778962947e-07	False
cg05230759	0.0142974866767433	0.0498428819053328	0.1503504400513909	0.1503504400513909	0.6079213860394621	False	0.7731380463650639	6.666577778962947e-07	False
cg05231509	0.0105680223930594	0.0530478289863687	-0.1238929733209509	0.1238929733209509	0.6730414321635413	False	0.8168087452054654	6.666577778962947e-07	False
cg05232943	0.0166462836477456	0.9336621310368848	-0.1170665193725386	0.1170665193725386	0.6902177537786476	False	0.8282146737408864	6.666577778962947e-07	False
cg05233155	0.0287690851117721	0.7704959791262459	-0.238751639858741	0.238751639858741	0.4110608485497917	False	0.6143876983276789	6.666577778962947e-07	False
cg05233622	0.0130026733452816	0.1065057278749674	0.0312394024500344	0.0312394024500344	0.9155713470697356	False	0.9586985307994982	6.666577778962947e-07	False
cg05233816	0.0295572809312716	0.8529889717430911	0.7467254118077238	0.7467254118077238	0.0021523172345346	True	0.0192816465488928	6.666577778962947e-07	False
cg05235171	0.0261908321050717	0.8024699464117079	-0.1013233730623211	0.1013233730623211	0.7303502862063841	False	0.8531977479792687	6.666577778962947e-07	False
cg05236037	0.0090008848727137	0.0409677480554993	0.4433284435892842	0.4433284435892842	0.1123481182249918	False	0.2616757620879044	6.666577778962947e-07	False
cg05237503	0.2899877381592294	0.6504927292247267	0.3352531467810127	0.3352531467810127	0.2412965142006684	False	0.4390698140343829	6.666577778962947e-07	False
cg05238517	0.0192659916869389	0.0563283439908674	0.3516964745358547	0.3516964745358547	0.2175340500920941	False	0.4110568134318172	6.666577778962947e-07	False
cg05238713	0.0275045240585958	0.8621746692300708	0.8129945546460778	0.8129945546460778	0.000407297318509	True	0.0087055304033913	6.666577778962947e-07	False
cg05239609	0.0141717078989876	0.9430810234787964	-0.05675128649657	0.05675128649657	0.8471939631829764	False	0.9233304234782338	6.666577778962947e-07	False
cg05244766	0.0209038938923484	0.8798347038738823	0.7238247859555058	0.7238247859555058	0.0034255010759031	True	0.025116434274495	6.666577778962947e-07	False
cg05245226	0.0374306939015852	0.1665850686206953	0.5017524837978253	0.5017524837978253	0.067535797408078	False	0.1829799993282011	6.666577778962947e-07	False
cg05245346	0.0125075132345064	0.932842605612453	0.3443077053617902	0.3443077053617902	0.2280234432741591	False	0.4234737221494418	6.666577778962947e-07	False
cg05246098	0.0120740234680941	0.95868589717443	-0.2568856850048386	0.2568856850048386	0.3753065795844278	False	0.5804864567736626	6.666577778962947e-07	False
cg05246110	0.0261748842578066	0.6385666732426486	-0.3845750236888999	0.3845750236888999	0.1745578271972122	False	0.3542786057698249	6.666577778962947e-07	False
cg05248860	0.0093922592150316	0.9620365536283316	-0.0820455597427786	0.0820455597427786	0.7803718405266107	False	0.8844395008966442	6.666577778962947e-07	False
cg05256304	0.0629470408710425	0.554585396003823	0.0821914889933597	0.0821914889933597	0.7799899465560162	False	0.8841584921330103	6.666577778962947e-07	False
cg05257275	0.0467859354216201	0.6480255671435615	-0.1866151997633262	0.1866151997633262	0.5229528370255364	False	0.7082977106953003	6.666577778962947e-07	False
cg05258834	0.0270285140872958	0.8460183543568678	0.6135353011441605	0.6135353011441605	0.0196172341217445	False	0.0768235924774963	6.666577778962947e-07	False
cg05259966	0.0125915122186109	0.0700292790957003	-0.3284462536097605	0.3284462536097605	0.2515787849279688	False	0.4510636076614435	6.666577778962947e-07	False
cg05260877	0.0500909374041368	0.6391528612064435	0.7291632918647446	0.7291632918647446	0.0030861422718507	True	0.0236888503255632	6.666577778962947e-07	False
cg05261592	0.0313577033340492	0.7523158538019933	0.7597093735271107	0.7597093735271107	0.0016185883658577	True	0.0163790952603594	6.666577778962947e-07	False
cg05262777	0.0365942537461059	0.7959645614432506	0.3109217947554371	0.3109217947554371	0.2792504630425081	False	0.4824931804886462	6.666577778962947e-07	False
cg05263649	0.0239447604846587	0.8744332833922583	-0.0209709831564439	0.0209709831564439	0.9432724813648472	False	0.9722717191859286	6.666577778962947e-07	False
cg05265258	0.0133739818191092	0.0883675133677101	0.5267912828670243	0.5267912828670243	0.0529348331292558	False	0.1540854389322097	6.666577778962947e-07	False
cg05265359	0.0395602728507157	0.4623369562775417	0.7358833010052623	0.7358833010052623	0.0026972457590761	True	0.0219589413787809	6.666577778962947e-07	False
cg05265985	0.0107285846280336	0.9606583468116164	-0.3361982529467406	0.3361982529467406	0.2398895030753207	False	0.437494288635918	6.666577778962947e-07	False
cg05267118	0.032915859824648	0.4909535125407586	0.4436112808497158	0.4436112808497158	0.1120919578496662	False	0.2612170311546986	6.666577778962947e-07	False
cg05267963	0.0121429236769536	0.0604107876271049	0.2668408010996076	0.2668408010996076	0.3564146074622983	False	0.5623530445835666	6.666577778962947e-07	False
cg05269246	0.0335035506309588	0.7554789556252363	0.6466007542031447	0.6466007542031447	0.0124574037677447	False	0.0562401577068934	6.666577778962947e-07	False
cg05269359	0.0142033750315294	0.9409764696481512	0.7227526236877484	0.7227526236877484	0.0034970629694829	True	0.0253806096162366	6.666577778962947e-07	False
cg05270552	0.0961450257379699	0.9105450894033732	-0.1692010523332454	0.1692010523332454	0.5630868422611026	False	0.7394347490356997	6.666577778962947e-07	False
cg05270892	0.012060074503719	0.9327953998310242	-0.0677513144108787	0.0677513144108787	0.8179904923854503	False	0.9062082387031616	6.666577778962947e-07	False
cg05272790	0.0190965553113996	0.9132055451095724	0.36282888651009	0.36282888651009	0.202308463043664	False	0.3915093672395976	6.666577778962947e-07	False
cg05274650	0.0103940559514911	0.9419054535873164	-0.2004679655209985	0.2004679655209985	0.4919713268859985	False	0.683619110472937	6.666577778962947e-07	False
cg05275576	0.0336473469186772	0.8355082906717918	0.8170349313177946	0.8170349313177946	0.0003606172019397	True	0.0082581979695133	6.666577778962947e-07	False
cg05277793	0.0088446499754511	0.9606467902033512	0.0601976416755527	0.0601976416755527	0.8380230275050261	False	0.9179129064497086	6.666577778962947e-07	False
cg05278307	0.0425254206531976	0.7587533173789383	0.6855788961720264	0.6855788961720264	0.0068001719797246	True	0.0378830645956567	6.666577778962947e-07	False
cg05279643	0.0173761557078189	0.9121956657022248	0.2626359230096693	0.2626359230096693	0.3643297421245101	False	0.5701993862752052	6.666577778962947e-07	False
cg05280206	0.062308995392096	0.3053528325455896	0.5298228418711799	0.5298228418711799	0.051337063717611	False	0.1507982264475206	6.666577778962947e-07	False
cg05280255	0.021715714541378	0.8836851728462259	0.8163348092966329	0.8163348092966329	0.0003683807555598	True	0.0083557104984301	6.666577778962947e-07	False
cg05280814	0.0522103802564838	0.6769519563541705	0.5050980799352218	0.5050980799352218	0.0654353891952186	False	0.1790550412284501	6.666577778962947e-07	False
cg05281603	0.0312073013778236	0.1804382056760712	0.4183904393310818	0.4183904393310818	0.1365334069652916	False	0.2996120912810532	6.666577778962947e-07	False
cg05282044	0.0064436273876372	0.0319268322466784	0.2807257572790858	0.2807257572790858	0.3309560697054293	False	0.5370071302337337	6.666577778962947e-07	False
cg05283685	0.0342166690139752	0.8400526292660554	0.369194241190195	0.369194241190195	0.1939139318112382	False	0.3807859559034057	6.666577778962947e-07	False
cg05283834	0.0108688459576895	0.0469571511207603	-0.0957985270927528	0.0957985270927528	0.7445935962683465	False	0.8620091736315855	6.666577778962947e-07	False
cg05283992	0.118135146994335	0.7060333196272336	0.0760857356794933	0.0760857356794933	0.7960070342439491	False	0.8939866664969143	6.666577778962947e-07	False
cg05284912	0.02450964337314	0.890474961633167	0.8156012314931217	0.8156012314931217	0.0003766592483348	True	0.0084378196787222	6.666577778962947e-07	False
cg05285797	0.0146312143021256	0.0802832543308704	0.0190359501551156	0.0190359501551156	0.9485001963979224	False	0.9746330076728398	6.666577778962947e-07	False
cg05285917	0.017053694449208	0.1325420956528287	0.214562586142864	0.214562586142864	0.4613559025054917	False	0.6580005961913786	6.666577778962947e-07	False
cg05290144	0.0272741040765998	0.8632167897710182	0.2594957257861104	0.2594957257861104	0.3703023904880983	False	0.5759534142593032	6.666577778962947e-07	False
