## Supplementary table 1.1 for "Epigenetic fidelity in complex biological systems and implications for ageing": supp_table_1.1_GSE87571_human_blood_SD_correlation_to_age.csv (part 52 of 71)

	beta_SD	beta_mean	corr	abs	p	rejected	p_adjusted	alpha_corrected	bonferroni
cg05291374	0.013844898354966	0.9247956108554418	0.3998895609350967	0.3998895609350967	0.1565746442767928	False	0.3289050923850128	6.666577778962947e-07	False
cg05295023	0.0366089438348389	0.7805971372196517	0.6682422769790233	0.6682422769790233	0.0089939829810526	True	0.0454523089793095	6.666577778962947e-07	False
cg05295028	0.0137318332189613	0.9341172313880296	0.324640115303115	0.324640115303115	0.2574419676341042	False	0.457740387239236	6.666577778962947e-07	False
cg05295919	0.0114663763520157	0.0214523507271185	0.3348589080360506	0.3348589080360506	0.2418849177731784	False	0.4397441143058752	6.666577778962947e-07	False
cg05297666	0.0136641063199088	0.9548259064361412	-0.3974384730886972	0.3974384730886972	0.1593672252724713	False	0.3329257774681251	6.666577778962947e-07	False
cg05299387	0.0221897449909056	0.0849925096370526	0.5034527535820735	0.5034527535820735	0.0664624248740215	False	0.1810520704904886	6.666577778962947e-07	False
cg05299398	0.0102402921111199	0.9423522784345308	-0.2500055852495655	0.2500055852495655	0.3886700293114725	False	0.5932242548395754	6.666577778962947e-07	False
cg05300538	0.0134830594470154	0.9393184024517351	-0.1968340052994127	0.1968340052994127	0.5000148078454981	False	0.6898877941687707	6.666577778962947e-07	False
cg05302095	0.0685830628578293	0.7214001832336618	0.4780254632089281	0.4780254632089281	0.0838300344324452	False	0.2131668954977321	6.666577778962947e-07	False
cg05302338	0.0383203881043515	0.2449160062811742	0.7247556362420622	0.7247556362420622	0.0033643099520139	True	0.0248695654160257	6.666577778962947e-07	False
cg05302441	0.0331979734510588	0.6440506761253708	0.2089816120977009	0.2089816120977009	0.4733664650407022	False	0.6680920637567074	6.666577778962947e-07	False
cg05304057	0.0581382533556954	0.8302537116713121	-0.1948270513118886	0.1948270513118886	0.5044828397057369	False	0.6937552478184414	6.666577778962947e-07	False
cg05305078	0.0125461403659337	0.0933876548888172	0.2599777300906987	0.2599777300906987	0.3693822076329164	False	0.5750707826606406	6.666577778962947e-07	False
cg05305434	0.0219834587839996	0.0554314243976156	-0.1406183560538426	0.1406183560538426	0.6315931440158141	False	0.7891581606519434	6.666577778962947e-07	False
cg05309179	0.0300548980173102	0.8479478132232104	0.5169480234813562	0.5169480234813562	0.0583710788265943	False	0.1650850063378484	6.666577778962947e-07	False
cg05311611	0.0192020298920696	0.8460740211598693	0.1701567412873752	0.1701567412873752	0.5608513490350352	False	0.7377574009631634	6.666577778962947e-07	False
cg05311626	0.0217387845200595	0.8207253961345553	-0.1221716209130159	0.1221716209130159	0.6773590262617036	False	0.8198993629749529	6.666577778962947e-07	False
cg05312104	0.0565983773109351	0.6866799140501082	0.8329612318375917	0.8329612318375917	0.000216593160186	True	0.006687375278994	6.666577778962947e-07	False
cg05316520	0.0051391435183108	0.0244311551329899	0.3410125347712986	0.3410125347712986	0.2328004039823669	False	0.4293926583957545	6.666577778962947e-07	False
cg05316601	0.0159542620530297	0.9186182043862752	-0.0273689109788989	0.0273689109788989	0.9260039138207504	False	0.9635855392651956	6.666577778962947e-07	False
cg05316605	0.0343678028107238	0.1680348340586549	0.6591664205936121	0.6591664205936121	0.0103414217295033	True	0.0496808205953422	6.666577778962947e-07	False
cg05317455	0.0342318793559898	0.8669466970530011	0.6424199808613686	0.6424199808613686	0.0132302498537006	False	0.0585005222988835	6.666577778962947e-07	False
cg05321252	0.0405083188093507	0.8135522615977415	0.5596779116252333	0.5596779116252333	0.0374184748624631	False	0.1205234932751068	6.666577778962947e-07	False
cg05322222	0.0471708460681559	0.3119952716919169	0.804998814544467	0.804998814544467	0.0005140107178547	True	0.0095333899614047	6.666577778962947e-07	False
cg05323345	0.0760575201664173	0.2980694625885807	0.6539210342863269	0.6539210342863269	0.0111880384012684	False	0.0522714799809093	6.666577778962947e-07	False
cg05324776	0.061530994510701	0.6464091905653189	0.8495130683566812	0.8495130683566812	0.000120268550381	True	0.0053587738560258	6.666577778962947e-07	False
cg05327192	0.0154915048427948	0.9213826783042828	-0.3945690623231038	0.3945690623231038	0.1626777051654028	False	0.3376502162753667	6.666577778962947e-07	False
cg05327844	0.0423272626789688	0.7748698049113392	0.4573224257176969	0.4573224257176969	0.1001487845423903	False	0.2413876334307232	6.666577778962947e-07	False
cg05329982	0.0301079519912334	0.0859963883234678	0.4424224472073164	0.4424224472073164	0.113171356628308	False	0.2630458943374156	6.666577778962947e-07	False
cg05330963	0.0123037021050627	0.9358578040398916	0.1044178092581727	0.1044178092581727	0.722407526052058	False	0.84831901018382	6.666577778962947e-07	False
cg05335388	0.0228269048267646	0.8992693990174961	0.8010430722954585	0.8010430722954585	0.0005745354948591	True	0.0100055763362649	6.666577778962947e-07	False
cg05335686	0.0258177555410066	0.850674814808441	0.1388870493202038	0.1388870493202038	0.6358396971278255	False	0.7921038638698454	6.666577778962947e-07	False
cg05336611	0.0277096441003079	0.4942582071237693	0.0478964489273504	0.0478964489273504	0.8708371912368198	False	0.936181810336736	6.666577778962947e-07	False
cg05336997	0.0426985949126945	0.5758480866671501	0.7287666105220987	0.7287666105220987	0.0031104080240193	True	0.0237846546432021	6.666577778962947e-07	False
cg05337228	0.0156167131252564	0.9195928345115816	0.2796270937581223	0.2796270937581223	0.3329322991004608	False	0.5388488425730181	6.666577778962947e-07	False
cg05338083	0.0131416699194357	0.0748689369565597	0.0627584621653334	0.0627584621653334	0.8312208413830324	False	0.9140979505369248	6.666577778962947e-07	False
cg05338497	0.0069706752147922	0.0402280175462083	0.0411094533249999	0.0411094533249999	0.8890282394451248	False	0.9453863976305904	6.666577778962947e-07	False
cg05339305	0.0126335463390203	0.0673576706721059	0.4221214743332	0.4221214743332	0.1327109785988601	False	0.2937422489565622	6.666577778962947e-07	False
cg05340269	0.0855005996539606	0.4034570865776625	0.5886921238210362	0.5886921238210362	0.0267732756373274	False	0.0951263653453595	6.666577778962947e-07	False
cg05340865	0.0123456420500914	0.0781369411481429	-0.3506024390802313	0.3506024390802313	0.2190678369587181	False	0.4129240936086497	6.666577778962947e-07	False
cg05342138	0.0214728763629508	0.9117435404558016	0.7793116958792716	0.7793116958792716	0.0010172375687186	True	0.0130506046684001	6.666577778962947e-07	False
cg05343106	0.0441781291076664	0.7866837545253316	0.1758867353274412	0.1758867353274412	0.5475270737238214	False	0.7275335098252012	6.666577778962947e-07	False
cg05343512	0.0500239592796537	0.7497702465017413	0.5848201878090787	0.5848201878090787	0.0280439012487984	False	0.0983025322686024	6.666577778962947e-07	False
cg05343799	0.0075383215531629	0.0291618528418511	0.3195236459593785	0.3195236459593785	0.2654521283433603	False	0.4671651002623453	6.666577778962947e-07	False
cg05344747	0.0810484247581908	0.6120252942678812	0.2626763456333653	0.2626763456333653	0.3642532012199714	False	0.5701954309383317	6.666577778962947e-07	False
cg05345062	0.0329129156496555	0.8668353772483434	0.7172147766846555	0.7172147766846555	0.0038856247883453	True	0.0269663870408704	6.666577778962947e-07	False
cg05345283	0.0205109026054763	0.9069709006441335	0.4129985560596982	0.4129985560596982	0.1421864933264373	False	0.3079401056531731	6.666577778962947e-07	False
cg05346193	0.013990939704031	0.1124397806922325	0.4236776589894967	0.4236776589894967	0.1311381440799405	False	0.2913630255309453	6.666577778962947e-07	False
cg05346732	0.0068699412990504	0.0354669428608888	0.1330925414224651	0.1330925414224651	0.6501276852693554	False	0.8019881437615608	6.666577778962947e-07	False
cg05347479	0.0360124847150826	0.8040150564301445	0.7330848055992238	0.7330848055992238	0.0028541910291251	True	0.0226862210020573	6.666577778962947e-07	False
cg05348324	0.0225693593067475	0.132766147223547	0.7059452139170452	0.7059452139170452	0.0047806773974023	True	0.0305726113133161	6.666577778962947e-07	False
cg05348871	0.0607594232006005	0.5265596807614064	-0.1382432279298303	0.1382432279298303	0.6374215286775554	False	0.7932707010975564	6.666577778962947e-07	False
cg05351334	0.0165461354322482	0.9074304214805372	0.2880613142277123	0.2880613142277123	0.3179308500222385	False	0.5240918651922702	6.666577778962947e-07	False
cg05353099	0.0322372851214326	0.493472477896854	0.5926715397261626	0.5926715397261626	0.0255127584253095	False	0.0921183513699518	6.666577778962947e-07	False
cg05357039	0.0222121076377827	0.1773291577603471	0.6355076254489882	0.6355076254489882	0.0145878938549237	False	0.062595493278399	6.666577778962947e-07	False
cg05357287	0.0310229555426295	0.8707037215338008	0.6058908844533992	0.6058908844533992	0.0216428764138854	False	0.0822237824782419	6.666577778962947e-07	False
cg05360160	0.0169052589731386	0.9106962078454937	-0.0206850035536939	0.0206850035536939	0.9440449593520366	False	0.97257339866708	6.666577778962947e-07	False
cg05360577	0.0394983644708759	0.2275204610437962	0.7276324769787479	0.7276324769787479	0.0031806152449058	True	0.0240400830262984	6.666577778962947e-07	False
cg05360806	0.0180206382923242	0.9232133257816832	0.6528306056131529	0.6528306056131529	0.0113705307160611	False	0.0528279238205601	6.666577778962947e-07	False
cg05362892	0.0106851713772504	0.9456937465610992	0.0847739727476401	0.0847739727476401	0.7732393376056527	False	0.8803334025496237	6.666577778962947e-07	False
cg05363534	0.0646473910022002	0.4576060696082343	0.434019696794458	0.434019696794458	0.1210035689124234	False	0.2757638611972248	6.666577778962947e-07	False
cg05366812	0.01440332852926	0.0855840806337221	0.2678519930406253	0.2678519930406253	0.3545253249122469	False	0.5603542041468256	6.666577778962947e-07	False
cg05366909	0.0272566623300343	0.8890741970765618	0.8866804494431711	0.8866804494431711	2.3848080118004847e-05	True	0.0032520542853281	6.666577778962947e-07	False
cg05367858	0.0094068606786019	0.0376245745407001	0.2581102677434783	0.2581102677434783	0.3729542078111105	False	0.5780878860032881	6.666577778962947e-07	False
cg05369547	0.0266081827454647	0.8471937491581254	-0.0532878386463676	0.0532878386463676	0.8564285283554962	False	0.9280749599802136	6.666577778962947e-07	False
cg05372311	0.0299366402197839	0.5944327865422857	-0.6670136450501217	0.6670136450501217	0.0091679776702062	True	0.0459847094710018	6.666577778962947e-07	False
cg05373256	0.0218891299243531	0.8608538642769996	0.0450149712172704	0.0450149712172704	0.8785536077835852	False	0.9403372612674358	6.666577778962947e-07	False
cg05374654	0.0414988049816531	0.2009723126257459	0.8535036310300466	0.8535036310300466	0.0001032909403091	True	0.0050815451017343	6.666577778962947e-07	False
cg05375230	0.0118544429004827	0.0332781009799875	-0.0196956197286842	0.0196956197286842	0.94671779663349	False	0.9738556542194609	6.666577778962947e-07	False
cg05377527	0.0277866063437744	0.3443512780158452	0.4708107220213313	0.4708107220213313	0.0892880579590578	False	0.2227108861281484	6.666577778962947e-07	False
cg05382313	0.0200430369635095	0.2615144991667997	0.2889099071636994	0.2889099071636994	0.3164431720096956	False	0.5225353224108141	6.666577778962947e-07	False
cg05382497	0.0472518960277952	0.7726801169154973	0.3827691306112404	0.3827691306112404	0.1767628377399039	False	0.3574480194486381	6.666577778962947e-07	False
cg05382772	0.0224063410638096	0.0632530256596906	-0.2418527996967156	0.2418527996967156	0.404825533946041	False	0.6083657904842313	6.666577778962947e-07	False
cg05382782	0.0360389810840371	0.4274798263180435	0.5420131203072001	0.5420131203072001	0.0452640453406072	False	0.1378394845341218	6.666577778962947e-07	False
cg05382800	0.0205981767710662	0.0819163830992694	0.6505314410833088	0.6505314410833088	0.0117628033851575	False	0.0540610341742877	6.666577778962947e-07	False
cg05382956	0.0545842334176163	0.3009391750669256	0.3626539090500592	0.3626539090500592	0.2025424120247708	False	0.3918178528504992	6.666577778962947e-07	False
cg05383783	0.0369346254765041	0.8054638519358732	0.2667733503602172	0.2667733503602172	0.3565408261648414	False	0.5624935035366353	6.666577778962947e-07	False
cg05384664	0.0365663887739131	0.6256767365081379	0.6310480708834778	0.6310480708834778	0.0155185666237703	False	0.0652378238523287	6.666577778962947e-07	False
cg05385260	0.0214287544145749	0.8729910705066813	0.0564250808785059	0.0564250808785059	0.8480629636138358	False	0.923644094918297	6.666577778962947e-07	False
cg05389374	0.0178613131130627	0.9392109761998936	-0.2626823417878599	0.2626823417878599	0.3642418481459955	False	0.5701954309383317	6.666577778962947e-07	False
cg05389970	0.0472810600081648	0.7898730742290057	0.8092918027480264	0.8092918027480264	0.0004542380158374	True	0.0090942496834431	6.666577778962947e-07	False
cg05390144	0.016427267602731	0.9033404369381444	0.6069077927988131	0.6069077927988131	0.021364698374009	False	0.0814446117868365	6.666577778962947e-07	False
cg05390307	0.0231338764165243	0.8657213334613189	0.6457316272844089	0.6457316272844089	0.0126151440488152	False	0.0566599567344504	6.666577778962947e-07	False
cg05391002	0.0204669031054127	0.9081807538485772	0.5473486442106213	0.5473486442106213	0.0427782749134249	False	0.1324528411255913	6.666577778962947e-07	False
cg05391338	0.0291373065863454	0.8478807355253926	0.694963281511161	0.694963281511161	0.0058006765931124	True	0.0344381022053371	6.666577778962947e-07	False
cg05393484	0.0131594745968112	0.9456087563316128	0.3646713932388863	0.3646713932388863	0.1998553642007688	False	0.3883754934686323	6.666577778962947e-07	False
cg05394210	0.0425837875826286	0.7881443899085274	0.5739362785294995	0.5739362785294995	0.0318568923702343	False	0.1075485589061914	6.666577778962947e-07	False
cg05395679	0.0284001859361204	0.2100457394527143	0.158547312528246	0.158547312528246	0.5882559169829199	False	0.7585887311107323	6.666577778962947e-07	False
cg05396461	0.0159260911813289	0.8827253742646957	-0.5103565640765908	0.5103565640765908	0.0622290570129419	False	0.1727648160291564	6.666577778962947e-07	False
cg05397812	0.0473045128605578	0.173151781121318	0.7837037889602709	0.7837037889602709	0.0009109733077104	True	0.0123707964967574	6.666577778962947e-07	False
cg05399214	0.0358133754469402	0.8465488602571749	0.7182030006044351	0.7182030006044351	0.0038139138845023	True	0.0266933193250796	6.666577778962947e-07	False
cg05399320	0.0732504281741643	0.6219957560081177	0.648488157717054	0.648488157717054	0.0121200614899146	False	0.0551907050933919	6.666577778962947e-07	False
cg05400075	0.0375308689714361	0.8422864947169318	0.7561531706529909	0.7561531706529909	0.0017529376617382	True	0.0171042857869949	6.666577778962947e-07	False
cg05400556	0.0151932140601031	0.9320556323791398	-0.0413817673039057	0.0413817673039057	0.8882973260240702	False	0.9451170026262736	6.666577778962947e-07	False
cg05402062	0.056896232590457	0.707030937035225	0.8225320735799777	0.8225320735799777	0.0003041289434225	True	0.0076646420986674	6.666577778962947e-07	False
cg05404940	0.0522511935331406	0.7492118880301151	0.2607482779382734	0.2607482779382734	0.3679137406161819	False	0.5736181077139468	6.666577778962947e-07	False
cg05405389	0.0502749497495299	0.7281319027088341	0.773984913321478	0.773984913321478	0.0011591616916741	True	0.0138679671458375	6.666577778962947e-07	False
cg05405550	0.0315767942389154	0.9067147877508128	0.6815909190145711	0.6815909190145711	0.0072633410072697	True	0.0395124275684514	6.666577778962947e-07	False
cg05405872	0.0494356469876791	0.7026854845646766	0.7231957960338158	0.7231957960338158	0.003467342107901	True	0.0252722341792565	6.666577778962947e-07	False
cg05406749	0.0146771159906668	0.9527999635930392	0.1966213092389026	0.1966213092389026	0.5004874619355884	False	0.690374827717043	6.666577778962947e-07	False
cg05407200	0.3182719419196276	0.4329401998374392	0.1059656187704921	0.1059656187704921	0.7184443034339261	False	0.8461058399493785	6.666577778962947e-07	False
cg05407714	0.05590949926212	0.7783154574705654	0.744634931177186	0.744634931177186	0.002249924015013	True	0.0198198908914719	6.666577778962947e-07	False
cg05414783	0.0214233888367435	0.0943908477281867	0.4009204901187283	0.4009204901187283	0.1554097662647063	False	0.3274641049237179	6.666577778962947e-07	False
cg05415146	0.0361627520550437	0.2566319731253346	0.7763754698168728	0.7763754698168728	0.0010936368495662	True	0.0134862067539406	6.666577778962947e-07	False
cg05416223	0.0417262139510077	0.7914848509351626	0.6610534761278939	0.6610534761278939	0.0100492350650289	True	0.0487770307476208	6.666577778962947e-07	False
cg05417803	0.0185190421723376	0.07603903664956	0.4383395542690622	0.4383395542690622	0.1169324480980737	False	0.2695739876372798	6.666577778962947e-07	False
cg05418487	0.0169626152689326	0.062007474810084	0.5797772210451627	0.5797772210451627	0.0297656606483427	False	0.1026367195262975	6.666577778962947e-07	False
cg05418765	0.04617103293901	0.4232121727715086	0.4480826028525745	0.4480826028525745	0.1080953279081305	False	0.2545849486085005	6.666577778962947e-07	False
cg05420867	0.0432295321535724	0.791055792146898	0.7102840936537286	0.7102840936537286	0.0044187965695333	True	0.0291635129806028	6.666577778962947e-07	False
cg05421392	0.0394894498593777	0.8545483592097255	-0.2052596574241932	0.2052596574241932	0.481458385701605	False	0.6748875878143366	6.666577778962947e-07	False
cg05425050	0.0081902572281094	0.0380545243674782	-0.0620589325469112	0.0620589325469112	0.8330778983561306	False	0.9151002513871712	6.666577778962947e-07	False
cg05425213	0.0112928713309038	0.0565789926062194	0.2061502929503227	0.2061502929503227	0.479516124373039	False	0.6733984092741082	6.666577778962947e-07	False
cg05426662	0.022344789750321	0.8811187301339699	-0.3930138813211338	0.3930138813211338	0.1644906044488423	False	0.340289883304989	6.666577778962947e-07	False
cg05426961	0.0172151324218034	0.9382150732602538	0.4737685158204281	0.4737685158204281	0.0870212838498188	False	0.2187454315422565	6.666577778962947e-07	False
cg05427381	0.0303572523529566	0.8963137101695202	0.516026833328722	0.516026833328722	0.058899616416984	False	0.1661225229727068	6.666577778962947e-07	False
cg05428268	0.0408184004063451	0.2204433370636264	0.4204525180598915	0.4204525180598915	0.1344118198923951	False	0.2964467077026748	6.666577778962947e-07	False
cg05428701	0.0617824609132406	0.2167438569445559	0.5352000609902509	0.5352000609902509	0.0485895469466945	False	0.1448723756926671	6.666577778962947e-07	False
cg05429319	0.0376754377130578	0.7799711452722247	0.3151868151814008	0.3151868151814008	0.2723569694209038	False	0.4748936769829634	6.666577778962947e-07	False
cg05429698	0.0165456263844057	0.9004136795303815	0.2746577536660285	0.2746577536660285	0.3419532166573706	False	0.5480560988657034	6.666577778962947e-07	False
cg05431163	0.0195915496561081	0.9154793388206324	0.0135432170488838	0.0135432170488838	0.963349293225379	False	0.9821673691098451	6.666577778962947e-07	False
cg05431947	0.0513435430966433	0.2898238281667	0.6154810324555483	0.6154810324555483	0.0191253559852753	False	0.0753688957677406	6.666577778962947e-07	False
cg05431964	0.0217542100390922	0.921226046363382	0.4392640062878315	0.4392640062878315	0.1160735056331955	False	0.2681162760085609	6.666577778962947e-07	False
cg05432505	0.054435918343705	0.7736593334808156	0.7598088099037972	0.7598088099037972	0.0016149530722223	True	0.016370087517433	6.666577778962947e-07	False
cg05432622	0.0193839009850777	0.8967364043551982	0.3856592666208772	0.3856592666208772	0.1732425587245684	False	0.3525154004965234	6.666577778962947e-07	False
cg05433460	0.0116032937145768	0.9527416801769354	-0.2919663964235346	0.2919663964235346	0.3111177637009731	False	0.5172491442484635	6.666577778962947e-07	False
cg05433889	0.0135519293648526	0.9449980549903974	-0.1476036277390162	0.1476036277390162	0.6145677520421716	False	0.7778260849983111	6.666577778962947e-07	False
cg05434115	0.0169173183158313	0.1147500342744975	-0.1064868669181188	0.1064868669181188	0.7171111027503612	False	0.8453155913837085	6.666577778962947e-07	False
cg05435295	0.0473832265545112	0.6176038345425677	0.7818635727022344	0.7818635727022344	0.0009543579560257	True	0.0126639990608164	6.666577778962947e-07	False
cg05436845	0.0539330699176499	0.443569783528846	0.2015483258624612	0.2015483258624612	0.4895917306121002	False	0.6816228148100627	6.666577778962947e-07	False
cg05438727	0.0423889606206318	0.3885015159299937	0.2172885629335743	0.2172885629335743	0.4555437637700558	False	0.6532616551599004	6.666577778962947e-07	False
cg05442111	0.044366963048795	0.7253392036846019	0.1711024473528827	0.1711024473528827	0.5586428893020874	False	0.7361510882800242	6.666577778962947e-07	False
cg05443390	0.0392173201561526	0.7837707610250816	0.1700124363648686	0.1700124363648686	0.5611886595311527	False	0.7380244673887812	6.666577778962947e-07	False
cg05444816	0.0377552722243078	0.1330558198048975	0.7117990038774242	0.7117990038774242	0.0042976346962883	True	0.0286742193627191	6.666577778962947e-07	False
cg05445008	0.0377376928607754	0.738889025143357	0.1954606896894089	0.1954606896894089	0.5030702146259588	False	0.6925277804850714	6.666577778962947e-07	False
cg05445490	0.0447453615230904	0.7543821007594776	0.6227060672950182	0.6227060672950182	0.0173801552335264	False	0.0705945855764806	6.666577778962947e-07	False
cg05446414	0.0313324677585476	0.7903041845147658	0.301783385297331	0.301783385297331	0.2943636801765802	False	0.499127671226076	6.666577778962947e-07	False
cg05448087	0.0160703143982588	0.9085847374200196	0.0538500047768073	0.0538500047768073	0.8549284373367707	False	0.9272636928062165	6.666577778962947e-07	False
cg05450701	0.0194640259419035	0.8992488146182218	0.1067977846501312	0.1067977846501312	0.7163162219811783	False	0.8448528951158996	6.666577778962947e-07	False
cg05451852	0.0118585974974865	0.0571775462311426	-0.0024822756182512	0.0024822756182512	0.9932804713365926	False	0.996869152436282	6.666577778962947e-07	False
cg05452742	0.0157671746780415	0.9207153632871214	0.466736546472948	0.466736546472948	0.0924774674314238	False	0.2282823465366889	6.666577778962947e-07	False
cg05452899	0.0487545830907945	0.1578058426878856	0.8916057845990871	0.8916057845990871	1.846936724360312e-05	True	0.0031058767099495	6.666577778962947e-07	False
cg05454237	0.0082324034678721	0.0541428191195609	-0.2437031902701336	0.2437031902701336	0.4011286122377758	False	0.6047002541896893	6.666577778962947e-07	False
cg05457684	0.0625499687312506	0.4184825834019435	0.5388424032482841	0.5388424032482841	0.0467903185623657	False	0.141174699593531	6.666577778962947e-07	False
cg05461420	0.0105736375485076	0.9399688151608688	-0.0340855659887765	0.0340855659887765	0.907907729586067	False	0.954914353401178	6.666577778962947e-07	False
cg05462570	0.0331240409193911	0.252983156980558	0.6910824870906827	0.6910824870906827	0.0061990511345132	True	0.0358248600816483	6.666577778962947e-07	False
cg05463705	0.0102771640948593	0.0663887680145118	0.0929514637624334	0.0929514637624334	0.7519635007057709	False	0.8670342681135976	6.666577778962947e-07	False
cg05463727	0.0154738592183153	0.9240316621285162	0.0926246670765288	0.0926246670765288	0.7528107171673964	False	0.8676248785769239	6.666577778962947e-07	False
cg05463966	0.0498173470550173	0.3495175351552586	0.1729744965016181	0.1729744965016181	0.5542820493639969	False	0.7328180662735844	6.666577778962947e-07	False
cg05465059	0.0199676038870984	0.8879987852224812	0.719735667525554	0.719735667525554	0.0037047555466933	True	0.0262553501613482	6.666577778962947e-07	False
cg05468346	0.0057528302451843	0.0255871016112191	0.3668072723487099	0.3668072723487099	0.1970353704390869	False	0.3849549895979469	6.666577778962947e-07	False
cg05468843	0.0599309143729678	0.1673466936477968	0.2707531254366855	0.2707531254366855	0.3491355092400368	False	0.5554603607931781	6.666577778962947e-07	False
cg05469118	0.0249846230721458	0.8967617742845148	0.8559467454391017	0.8559467454391017	9.389653130086428e-05	True	0.0049143989840168	6.666577778962947e-07	False
cg05469285	0.023059952211415	0.0444305555027818	0.0086836312252239	0.0086836312252239	0.976496092884985	False	0.9885483738683796	6.666577778962947e-07	False
cg05471009	0.0424692642461101	0.863410323039991	0.0011272445173367	0.0011272445173367	0.9969485203276076	False	0.998533717545144	6.666577778962947e-07	False
cg05471373	0.0098018946803435	0.9572642573657264	-0.3522953819638371	0.3522953819638371	0.2166972560667186	False	0.4100234850966236	6.666577778962947e-07	False
cg05471842	0.0315383862897746	0.8276166460193779	0.4075711063240682	0.4075711063240682	0.1480322228444308	False	0.3168303595130776	6.666577778962947e-07	False
cg05473648	0.0261939519712657	0.8712777658998734	0.7650918050753815	0.7650918050753815	0.0014309385198207	True	0.0154240113145216	6.666577778962947e-07	False
cg05475485	0.0155690478910105	0.8960088743648124	-0.120425059456334	0.120425059456334	0.6817492815839657	False	0.8226731993476213	6.666577778962947e-07	False
cg05476094	0.0108969248392845	0.9503324139111134	-0.182875623527017	0.182875623527017	0.5314623600382571	False	0.7152635742396878	6.666577778962947e-07	False
cg05476483	0.029389752382178	0.0996937135255282	0.2729596073206025	0.2729596073206025	0.3450666851325102	False	0.5513495196340734	6.666577778962947e-07	False
cg05479554	0.0086210171096145	0.0587127030765145	-0.047925897806393	0.047925897806393	0.8707583829775283	False	0.936134970038196	6.666577778962947e-07	False
cg05479618	0.0651186286914979	0.3724633882551247	0.4860555057082775	0.4860555057082775	0.0780355855364317	False	0.2024401421887141	6.666577778962947e-07	False
cg05481452	0.0544938173478614	0.6951976737487301	0.5807118245929809	0.5807118245929809	0.0294407793207124	False	0.1018748413935281	6.666577778962947e-07	False
cg05482837	0.0135327013585258	0.1043421982483131	-0.5606319557244285	0.5606319557244285	0.0370254684599136	False	0.1196598939958627	6.666577778962947e-07	False
cg05482956	0.0339370901689227	0.1471551359247336	0.2572598872034018	0.2572598872034018	0.3745869101613576	False	0.5797200455823529	6.666577778962947e-07	False
cg05483505	0.0180622297195275	0.8976799732158182	0.3495865433017521	0.3495865433017521	0.2204980948974125	False	0.4148603370393807	6.666577778962947e-07	False
cg05485370	0.0120356674070574	0.0664447406877102	-0.0498787795929222	0.0498787795929222	0.8655347893504197	False	0.9329956988713504	6.666577778962947e-07	False
cg05485639	0.0374229313036706	0.6572073174278943	0.7657376572553449	0.7657376572553449	0.0014096392020831	True	0.0152776213532494	6.666577778962947e-07	False
cg05485853	0.0315054720634843	0.4425135359810023	0.7927975313433053	0.7927975313433053	0.0007191209206701	True	0.0111028544166384	6.666577778962947e-07	False
cg05486213	0.0277066812806698	0.0914111893410625	0.8817553506643138	0.8817553506643138	3.044478978307166e-05	True	0.0035075110269126	6.666577778962947e-07	False
cg05487290	0.0221577122540962	0.887896740758153	0.4318295227258085	0.4318295227258085	0.1231039278256256	False	0.2791295342136584	6.666577778962947e-07	False
cg05487664	0.0406229179173658	0.3986627927804393	0.818284444625753	0.818284444625753	0.0003470895193405	True	0.0081245013340858	6.666577778962947e-07	False
cg05488459	0.0110713612732338	0.944712130810362	0.2688565537203102	0.2688565537203102	0.3526538825595067	False	0.5586759150422568	6.666577778962947e-07	False
cg05488981	0.0304390816763222	0.7718261958724528	-0.3417855295713614	0.3417855295713614	0.2316743178383332	False	0.4280533057590018	6.666577778962947e-07	False
cg05490366	0.0183924501542099	0.8998140114515131	0.4659001182293746	0.4659001182293746	0.0931419367024425	False	0.2293489081919923	6.666577778962947e-07	False
cg05491166	0.0138806127687705	0.9413229839468858	0.1991754307762071	0.1991754307762071	0.4948253185265027	False	0.6860088673507132	6.666577778962947e-07	False
cg05491906	0.0161153440247234	0.9015435204223008	0.051458909118392	0.051458909118392	0.8613119607421897	False	0.930704351995058	6.666577778962947e-07	False
cg05492113	0.0250275558918438	0.8625569236140436	0.6622183930776989	0.6622183930776989	0.0098720647050985	True	0.0481946706338019	6.666577778962947e-07	False
cg05494668	0.0165964907096771	0.9235657338139488	0.615401096079579	0.615401096079579	0.0191453780038301	False	0.0754200585989425	6.666577778962947e-07	False
cg05495611	0.0197180126504844	0.936605418323772	0.3884590807585237	0.3884590807585237	0.1698759639301504	False	0.3479486776660455	6.666577778962947e-07	False
cg05498047	0.0138410364158826	0.0719083222413968	0.6257545503846783	0.6257545503846783	0.0166812228421998	False	0.0686215661687052	6.666577778962947e-07	False
cg05499178	0.0470321677931709	0.7421282463651361	0.6295116336767277	0.6295116336767277	0.0158494595699764	False	0.0662168737303812	6.666577778962947e-07	False
cg05500015	0.054672512667031	0.1406634188320882	0.6929504317755317	0.6929504317755317	0.006004727587031	True	0.0351493772576845	6.666577778962947e-07	False
cg05501357	0.0709293911736283	0.495870497317995	0.1284413190245119	0.1284413190245119	0.6616782613190013	False	0.8096290545134063	6.666577778962947e-07	False
cg05501817	0.0163808830012489	0.0846636525148364	0.5813183277455002	0.5813183277455002	0.0292313687123453	False	0.1013430595437778	6.666577778962947e-07	False
cg05501859	0.0153637193103991	0.9306966491191074	-0.3271485022761711	0.3271485022761711	0.2535687469355888	False	0.4533868395329996	6.666577778962947e-07	False
cg05503887	0.0255899313306934	0.8342686717490695	-0.0500979554474648	0.0500979554474648	0.8649488495172911	False	0.932658989341629	6.666577778962947e-07	False
cg05504025	0.0437795613621112	0.7770370554400042	0.657552524965902	0.657552524965902	0.0105964646484409	False	0.0504504186566188	6.666577778962947e-07	False
cg05505103	0.0950184137463289	0.6581338660066288	0.3520112565022433	0.3520112565022433	0.2170939853966756	False	0.4105050640040409	6.666577778962947e-07	False
cg05505765	0.0157804889966375	0.936494366033809	-0.2740566483174984	0.2740566483174984	0.343053524409928	False	0.5492327495254453	6.666577778962947e-07	False
cg05506103	0.0388593710040708	0.6903795269077997	0.0883669247793791	0.0883669247793791	0.7638721932520977	False	0.8745543111038266	6.666577778962947e-07	False
cg05506241	0.0102149178833196	0.0570346501810831	0.3042035757359941	0.3042035757359941	0.2903157034944868	False	0.494752407486814	6.666577778962947e-07	False
cg05508478	0.0232306160021804	0.057424206457671	-0.0863705882642477	0.0863705882642477	0.7690731980172096	False	0.8777422433839944	6.666577778962947e-07	False
cg05511872	0.0586437624930562	0.7914323762722398	0.5971231686539662	0.5971231686539662	0.0241559451565397	False	0.0886316737285669	6.666577778962947e-07	False
cg05512310	0.0468188959615036	0.626839318559703	0.8166789860851562	0.8166789860851562	0.0003645475705142	True	0.0083141361502327	6.666577778962947e-07	False
cg05512483	0.0356516031512637	0.2301573872064814	0.4262829832562994	0.4262829832562994	0.1285331060295544	False	0.2873613582532749	6.666577778962947e-07	False
cg05515072	0.0239341743851155	0.3648703768298265	-0.1665709554556654	0.1665709554556654	0.5692581958385166	False	0.7440993751278292	6.666577778962947e-07	False
cg05516061	0.0417133686870663	0.625741059675437	0.4800142739681671	0.4800142739681671	0.0823676422398451	False	0.2104381746683125	6.666577778962947e-07	False
cg05517964	0.0510046069090464	0.3318724070588429	0.81047576615772	0.81047576615772	0.0004387786632257	True	0.0089499152898001	6.666577778962947e-07	False
cg05519002	0.0173203300516029	0.904655716510402	0.2401795436420888	0.2401795436420888	0.4081837235935756	False	0.6117087428465596	6.666577778962947e-07	False
cg05520811	0.0387045556288837	0.4472570202360604	0.6524606755312823	0.6524606755312823	0.0114329581683781	False	0.0530305582205201	6.666577778962947e-07	False
cg05520940	0.009875665724681	0.953692006866774	0.1763030551076063	0.1763030551076063	0.546564313622599	False	0.726785278903756	6.666577778962947e-07	False
cg05521767	0.0458955575119124	0.5519597881945476	-0.0148628966654707	0.0148628966654707	0.9597804836544904	False	0.9805415397078232	6.666577778962947e-07	False
cg05522498	0.0402759942932727	0.6061823788121948	-0.0349210743577141	0.0349210743577141	0.905659413768219	False	0.9538605228409964	6.666577778962947e-07	False
cg05525021	0.0141401062247322	0.922352828666926	0.6123265647369273	0.6123265647369273	0.0199275812070345	False	0.0776651693051757	6.666577778962947e-07	False
cg05526698	0.0126020497178644	0.9344811847910808	-0.0362627156710563	0.0362627156710563	0.90205049720495	False	0.952131971133591	6.666577778962947e-07	False
cg05527468	0.0222957368727561	0.790617430991097	0.6049573197385527	0.6049573197385527	0.0219006510974851	False	0.0828785878683325	6.666577778962947e-07	False
cg05527856	0.0196050314021211	0.903341080422881	0.4601545024849886	0.4601545024849886	0.0977963184476491	False	0.2372500219915943	6.666577778962947e-07	False
cg05527996	0.0192021252256696	0.1136411019001734	0.5973941920179355	0.5973941920179355	0.0240751273050553	False	0.0884078718960145	6.666577778962947e-07	False
cg05528916	0.0079581730319506	0.0435766711044063	0.2400388246140802	0.2400388246140802	0.4084667987078569	False	0.6119373263665377	6.666577778962947e-07	False
cg05528999	0.0326840003715646	0.3134174563487742	-0.1978657229651284	0.1978657229651284	0.4977250436258014	False	0.6883330432028205	6.666577778962947e-07	False
cg05529595	0.0157592511279307	0.9018301768730296	0.0167898877966374	0.0167898877966374	0.954570596131208	False	0.9778259711233436	6.666577778962947e-07	False
cg05532869	0.0272935117969045	0.7899247057453189	0.7439714213584707	0.7439714213584707	0.0022816254370484	True	0.0199687020315034	6.666577778962947e-07	False
cg05532892	0.0102247989418704	0.0414076953601951	0.5233917656352124	0.5233917656352124	0.0547690283703728	False	0.1577106617832424	6.666577778962947e-07	False
cg05533340	0.0269934796816189	0.8659248135744162	0.2052874546545555	0.2052874546545555	0.4813977104960011	False	0.6748385608942732	6.666577778962947e-07	False
cg05533552	0.0200861986898906	0.0853623695020223	-0.0535386051379363	0.0535386051379363	0.8557593240024746	False	0.927711682751931	6.666577778962947e-07	False
cg05534807	0.0129658022474834	0.0832941622196212	0.5943118056483429	0.5943118056483429	0.0250063437606785	False	0.0908672862594308	6.666577778962947e-07	False
cg05536692	0.0169239094117439	0.941143319114514	0.503428816738315	0.503428816738315	0.0664774509998309	False	0.1810740985087461	6.666577778962947e-07	False
cg05545290	0.010104281489224	0.0472990464148585	0.2128738764655739	0.2128738764655739	0.4649744004897638	False	0.6611131686792019	6.666577778962947e-07	False
cg05545891	0.017102138341419	0.9102332708981572	0.5538977197476688	0.5538977197476688	0.039865643123734	False	0.1260470932896241	6.666577778962947e-07	False
cg05550420	0.0130794348934683	0.0643436924703325	-0.0407437498384444	0.0407437498384444	0.8900099469459284	False	0.9458370549495376	6.666577778962947e-07	False
cg05551792	0.0177308008369059	0.9061768134865285	0.487331148194281	0.487331148194281	0.0771418390896988	False	0.2009487035831654	6.666577778962947e-07	False
cg05554039	0.0157498628969716	0.1209231061508221	-0.2479261645841614	0.2479261645841614	0.3927577992687361	False	0.5971125519038812	6.666577778962947e-07	False
cg05554192	0.0440059975109711	0.7532577089837457	0.1248049179915337	0.1248049179915337	0.6707578187525044	False	0.815396326632682	6.666577778962947e-07	False
cg05555640	0.0206336952437311	0.8767246990158332	-0.4659609341868673	0.4659609341868673	0.0930935120470388	False	0.2292748332525519	6.666577778962947e-07	False
cg05555928	0.0256979788224673	0.8735545789962682	0.2267259152419697	0.2267259152419697	0.43570200390983	False	0.6362799709936231	6.666577778962947e-07	False
cg05555951	0.0268868175141032	0.8619157939806805	0.8352760138784318	0.8352760138784318	0.0002002557298094	True	0.0064602411964921	6.666577778962947e-07	False
cg05557255	0.0109235877490385	0.0600511716770548	-0.2374276603509611	0.2374276603509611	0.4137378844116671	False	0.6167330740249307	6.666577778962947e-07	False
cg05558399	0.0105597326223851	0.9556844950796186	0.0686254704288882	0.0686254704288882	0.8156786302081646	False	0.9050479021265264	6.666577778962947e-07	False
cg05558767	0.0281513698412521	0.7832759237062148	-0.3324849593742345	0.3324849593742345	0.245446559135784	False	0.4439370434741587	6.666577778962947e-07	False
cg05559398	0.0386069713088517	0.8163634502936359	0.5975045617655834	0.5975045617655834	0.0240422738258695	False	0.0883355988445619	6.666577778962947e-07	False
cg05559445	0.0420606080222495	0.479928304734628	0.4252682739270628	0.4252682739270628	0.129543519523378	False	0.2888797760465279	6.666577778962947e-07	False
cg05560951	0.0123560265382061	0.9209161814737978	0.1838099353700857	0.1838099353700857	0.5293306071393143	False	0.7137393679962555	6.666577778962947e-07	False
cg05561632	0.0188647399900077	0.8999951149746523	-0.3310243210244034	0.3310243210244034	0.2476537343772434	False	0.4466539485538879	6.666577778962947e-07	False
cg05564438	0.0180283299993149	0.8920913277893021	-0.1855616099105043	0.1855616099105043	0.5253441486746134	False	0.710330752217359	6.666577778962947e-07	False
cg05565400	0.0138039883531772	0.9312026416750184	0.6578902637486093	0.6578902637486093	0.0105426957831531	False	0.0502837981832923	6.666577778962947e-07	False
cg05565708	0.0210969370175806	0.9047408033269294	0.5572029933355386	0.5572029933355386	0.0384523207981968	False	0.1228786754233303	6.666577778962947e-07	False
cg05565715	0.0582098329697599	0.5021454691055544	0.4592354517857692	0.4592354517857692	0.0985554876006634	False	0.238551608001593	6.666577778962947e-07	False
cg05566455	0.0679630088744507	0.6409292826105294	0.6566829244557963	0.6566829244557963	0.0107358786103872	False	0.0508655484306794	6.666577778962947e-07	False
cg05567440	0.0538436808656994	0.8838602592736644	-0.0705083342128227	0.0705083342128227	0.8107038135218547	False	0.9021840571836998	6.666577778962947e-07	False
cg05567628	0.0187229762033288	0.9273924795301524	-0.0815429052032821	0.0815429052032821	0.7816876294471103	False	0.8854223260362268	6.666577778962947e-07	False
cg05567631	0.0154823851361165	0.9212270410339248	0.3351750313286115	0.3351750313286115	0.241413032406004	False	0.439236787236978	6.666577778962947e-07	False
cg05568454	0.0137457898519498	0.9112074890458606	-0.3231327668215864	0.3231327668215864	0.2597865138983512	False	0.4605458981573636	6.666577778962947e-07	False
cg05568930	0.0553006447211101	0.5329683366989062	0.1852579947349311	0.1852579947349311	0.5260341583832753	False	0.7109176861918702	6.666577778962947e-07	False
cg05570937	0.0151966194715384	0.8934244154422077	0.235581265468416	0.235581265468416	0.4174861337094161	False	0.620233688185166	6.666577778962947e-07	False
cg05572179	0.0145161014550088	0.0502906364570055	0.5430389060247585	0.5430389060247585	0.0447781474080042	False	0.1367874647176494	6.666577778962947e-07	False
cg05572370	0.01747485138678	0.1066420451597577	0.2283985665236934	0.2283985665236934	0.4322311729778794	False	0.6329662106448244	6.666577778962947e-07	False
cg05572627	0.012414359074682	0.9360062432678186	-0.0861197431013494	0.0861197431013494	0.7697273621234185	False	0.878161269951605	6.666577778962947e-07	False
cg05574141	0.0584630849193038	0.7757608669846384	0.7881595309703714	0.7881595309703714	0.0008124334922276	True	0.0117838666190737	6.666577778962947e-07	False
cg05576451	0.0100279733635823	0.0856039951189951	-0.101966376889512	0.101966376889512	0.7286977343414912	False	0.8521544829476642	6.666577778962947e-07	False
cg05578029	0.0161700001779178	0.9234125776693836	0.2048004204457718	0.2048004204457718	0.4824613213147031	False	0.6757251458435863	6.666577778962947e-07	False
cg05578358	0.0146650935099736	0.0623489852944471	0.7735408949671684	0.7735408949671684	0.0011716698131508	True	0.0139478996337155	6.666577778962947e-07	False
cg05578592	0.0148573109119071	0.9144413561901408	-0.4149701224076239	0.4149701224076239	0.1401016456482207	False	0.3047716110851459	6.666577778962947e-07	False
cg05578937	0.0107071723950015	0.0528501704642526	0.0498664067481704	0.0498664067481704	0.8655678685547402	False	0.9330045373595008	6.666577778962947e-07	False
cg05579731	0.0206499591593302	0.8923951594075252	0.2387962073486962	0.2387962073486962	0.4109708905059016	False	0.6142899686875086	6.666577778962947e-07	False
cg05582286	0.0201739898358273	0.878014745960161	0.6735211639169343	0.6735211639169343	0.0082752376166082	True	0.0429755381389127	6.666577778962947e-07	False
cg05583757	0.0089806393315332	0.0516103191659758	-0.1420556443086512	0.1420556443086512	0.6280757578078633	False	0.786984581358661	6.666577778962947e-07	False
cg05584078	0.0225911502999154	0.93193981622212	0.6959662724524371	0.6959662724524371	0.005701038803665	True	0.034017853740127	6.666577778962947e-07	False
cg05585544	0.0152236925264042	0.9265677546779104	0.3806796349133734	0.3806796349133734	0.179336507345096	False	0.3608533938122238	6.666577778962947e-07	False
cg05585558	0.0110900659150399	0.0595236626450586	0.1447840756685675	0.1447840756685675	0.6214188304431666	False	0.7825618097296361	6.666577778962947e-07	False
cg05586607	0.0611204581134556	0.7782765863005	0.6566457165836437	0.6566457165836437	0.0107418750765746	False	0.0508778890191461	6.666577778962947e-07	False
cg05587627	0.0496111684697186	0.7489611841676131	0.2855757160264456	0.2855757160264456	0.3223112185986731	False	0.5286518622721605	6.666577778962947e-07	False
cg05587926	0.015902314690123	0.914094044962623	-0.0098382626443535	0.0098382626443535	0.9733718114033264	False	0.9872546393613242	6.666577778962947e-07	False
cg05590274	0.0479538997182921	0.3967399288844382	0.2946259634501044	0.2946259634501044	0.3065259841294848	False	0.5123062274992751	6.666577778962947e-07	False
cg05590706	0.0108143356211987	0.0417909353214503	0.5056293741737962	0.5056293741737962	0.065106184866846	False	0.1783494273420621	6.666577778962947e-07	False
cg05590921	0.0255869725403569	0.8642108285910596	0.4808499772594836	0.4808499772594836	0.0817585268578312	False	0.2093894919878504	6.666577778962947e-07	False
cg05591210	0.017346879218357	0.8971983412513213	0.4349621868193761	0.4349621868193761	0.1201072613055528	False	0.2744064688641947	6.666577778962947e-07	False
cg05593707	0.0588954550852509	0.6826699424631242	0.7207106880497378	0.7207106880497378	0.0036366013832731	True	0.0259612355175014	6.666577778962947e-07	False
cg05596552	0.0539987394201543	0.7824163197110986	0.7540937296414576	0.7540937296414576	0.001834696389811	True	0.017578718674914	6.666577778962947e-07	False
cg05600342	0.0361511044849549	0.7643714226642503	-0.1377527488067534	0.1377527488067534	0.638627571218179	False	0.7940601205062109	6.666577778962947e-07	False
cg05601012	0.0094990107214601	0.9509204304564932	0.2846602366307725	0.2846602366307725	0.3239331357660462	False	0.5302052584491262	6.666577778962947e-07	False
cg05603910	0.0111713988910175	0.9419719704114922	0.1235377204792793	0.1235377204792793	0.6739317363159936	False	0.8174919893801684	6.666577778962947e-07	False
cg05605603	0.024120493380738	0.8957327811127735	0.8276526583773447	0.8276526583773447	0.0002581541741571	True	0.007168552913552	6.666577778962947e-07	False
cg05607053	0.0255811258478445	0.8837088918150551	0.8075719943945666	0.8075719943945666	0.0004774719023695	True	0.0092330506350476	6.666577778962947e-07	False
cg05607206	0.0171981731984598	0.9357545366822438	-0.1681846947451741	0.1681846947451741	0.5654683344022605	False	0.7412906123857466	6.666577778962947e-07	False
cg05607460	0.033908708025301	0.2241858799066464	0.5205698364133473	0.5205698364133473	0.0563261262341308	False	0.1610014022518406	6.666577778962947e-07	False
cg05608261	0.0105525275956881	0.9349011962806294	0.3280549463395418	0.3280549463395418	0.2521778137584932	False	0.4516785644958864	6.666577778962947e-07	False
cg05608541	0.0184452110997214	0.059145277825808	0.6195446804105526	0.6195446804105526	0.0181282272158292	False	0.072618446264723	6.666577778962947e-07	False
cg05609445	0.0252257494739968	0.8876237610870191	0.1623187362516151	0.1623187362516151	0.5792945626552114	False	0.7516117962443952	6.666577778962947e-07	False
cg05612346	0.0159972729063587	0.9015786378177814	0.1149700385698044	0.1149700385698044	0.6955211784446905	False	0.8313112972833504	6.666577778962947e-07	False
cg05613803	0.0111470880278439	0.0425282128127352	0.0220427356953302	0.0220427356953302	0.9403779187605288	False	0.9708670572333026	6.666577778962947e-07	False
cg05616355	0.0454898723480603	0.7673527940119702	0.6673477885895756	0.6673477885895756	0.0091204022829699	True	0.0458409926032054	6.666577778962947e-07	False
cg05618647	0.0078537636426846	0.0368226814494829	0.2480963622146682	0.2480963622146682	0.3924223738433067	False	0.5968541219301964	6.666577778962947e-07	False
cg05619622	0.016595060194707	0.8860700865781314	0.3643230235116518	0.3643230235116518	0.2003177284583623	False	0.3889515093614734	6.666577778962947e-07	False
cg05621131	0.021279652968894	0.8763320363940955	0.7268151989475812	0.7268151989475812	0.003231977056132	True	0.024281429548929	6.666577778962947e-07	False
cg05623526	0.0357358029791123	0.1921179521407623	0.6679505529654237	0.6679505529654237	0.0090350630404632	True	0.0455939245196792	6.666577778962947e-07	False
cg05624382	0.0125478384201078	0.92181756131312	-0.060744570345328	0.060744570345328	0.8365693475216069	False	0.9171690927272044	6.666577778962947e-07	False
cg05625687	0.019602933920609	0.9190749838268648	0.473495596197534	0.473495596197534	0.087228737231755	False	0.219067858328384	6.666577778962947e-07	False
cg05626073	0.1072299070355262	0.477832045552284	-0.2198543610808426	0.2198543610808426	0.450106049773297	False	0.6486512151073524	6.666577778962947e-07	False
cg05630208	0.0237572312277065	0.8663721922666663	0.4056679636942503	0.4056679636942503	0.1501191847010058	False	0.3199513774299556	6.666577778962947e-07	False
cg05631399	0.014657227998181	0.9101258520917792	-0.3553857767648562	0.3553857767648562	0.2124113410137791	False	0.404403284443683	6.666577778962947e-07	False
cg05634376	0.0377584726078766	0.8625991216621391	0.8109004029945921	0.8109004029945921	0.0004333383955738	True	0.0089109468506234	6.666577778962947e-07	False
cg05635340	0.1709630082869387	0.8397793904502169	-0.3564108708900903	0.3564108708900903	0.2110015172886937	False	0.4023830963962805	6.666577778962947e-07	False
cg05637308	0.0082697025768401	0.0399669886534232	0.0266299082969726	0.0266299082969726	0.9279971358302792	False	0.964479701574286	6.666577778962947e-07	False
cg05639258	0.0072688354524749	0.0359974481732272	0.1286455257553005	0.1286455257553005	0.6611696530159688	False	0.8092387953463446	6.666577778962947e-07	False
cg05639807	0.0190533342767395	0.9408161979364796	0.2573137373043033	0.2573137373043033	0.3744834061292267	False	0.5796457313228226	6.666577778962947e-07	False
cg05640320	0.0163577351087005	0.9033123502953582	0.5893943878528003	0.5893943878528003	0.0265475123624877	False	0.0945526628691682	6.666577778962947e-07	False
cg05640342	0.0572339290440804	0.4367413426979659	0.9135606327984296	0.9135606327984296	4.987986654329895e-06	True	0.0022748519996509	6.666577778962947e-07	False
cg05641650	0.0137311392859446	0.9208017944008268	-0.5034769796038906	0.5034769796038906	0.066447219688988	False	0.1810443536852468	6.666577778962947e-07	False
cg05645677	0.0546924771597004	0.3285640478981459	0.7528516024295517	0.7528516024295517	0.0018854522137686	True	0.0178684778087433	6.666577778962947e-07	False
cg05647503	0.0154080511513794	0.9077556220845324	-0.1406691723291782	0.1406691723291782	0.6314686603368518	False	0.7890763637324604	6.666577778962947e-07	False
cg05648472	0.0305305490249147	0.5307959056318107	0.4760380595139566	0.4760380595139566	0.0853095050946896	False	0.2157359967498421	6.666577778962947e-07	False
cg05650628	0.0349650153960906	0.7460897057587977	-0.1995295341136408	0.1995295341136408	0.4940426745040681	False	0.6853292143170439	6.666577778962947e-07	False
cg05650764	0.010939920152526	0.0877941350399839	0.1392881793374543	0.1392881793374543	0.6348548726501454	False	0.7914422775777659	6.666577778962947e-07	False
cg05650911	0.0335193869484815	0.4556869867036123	-0.1194410861753546	0.1194410861753546	0.6842267907552245	False	0.8242084951485247	6.666577778962947e-07	False
cg05653481	0.1085292112595601	0.7787983692313099	0.4526653707963963	0.4526653707963963	0.1041017470852109	False	0.2480845106947853	6.666577778962947e-07	False
cg05655457	0.0878880274012709	0.4369668793582298	0.7950293377064714	0.7950293377064714	0.0006773920709517	True	0.0108141938513088	6.666577778962947e-07	False
cg05655707	0.0570579628796892	0.8704222702471544	0.586637858790614	0.586637858790614	0.027441925698919	False	0.0967413334592068	6.666577778962947e-07	False
cg05656180	0.0344301620850477	0.1735895286339584	0.5854569791614455	0.5854569791614455	0.0278318981569363	False	0.0977648041634622	6.666577778962947e-07	False
cg05658811	0.0490989883884651	0.757745455554204	0.8154085523222248	0.8154085523222248	0.0003788583217605	True	0.0084454473386799	6.666577778962947e-07	False
cg05659420	0.0116819563685885	0.955740665324558	-0.0068733232499577	0.0068733232499577	0.9813951641038215	False	0.9911345834179512	6.666577778962947e-07	False
cg05661459	0.0114798949544337	0.9421078634928556	0.2480313315379659	0.2480313315379659	0.3925505184664791	False	0.5969521783354501	6.666577778962947e-07	False
cg05662684	0.0090643586220726	0.0657223861251145	0.0072998033123904	0.0072998033123904	0.9802409591957156	False	0.9903741164364503	6.666577778962947e-07	False
cg05666458	0.039044036947631	0.5790067908579237	0.4097239758765846	0.4097239758765846	0.1456947028447251	False	0.3132812043594389	6.666577778962947e-07	False
cg05668613	0.020289674409209	0.8601188660919238	0.5098029439224082	0.5098029439224082	0.062561205024784	False	0.1734237484500233	6.666577778962947e-07	False
cg05670093	0.0119192769371637	0.9297495944099806	0.2560264215066284	0.2560264215066284	0.3769619275397228	False	0.5820265465951654	6.666577778962947e-07	False
cg05671350	0.054082098648724	0.2930001562939964	0.7729563628118706	0.7729563628118706	0.0011883001529979	True	0.0140551489946382	6.666577778962947e-07	False
cg05671385	0.0170562230621897	0.0441664025583573	-0.0236031241991977	0.0236031241991977	0.9361648922905454	False	0.9687292850524218	6.666577778962947e-07	False
cg05675372	0.013498407579988	0.9349429013197292	-0.0218900931328157	0.0218900931328157	0.9407901309919314	False	0.9711143920853006	6.666577778962947e-07	False
cg05678526	0.0117249665421435	0.9428392550182556	-0.002145311321206	0.002145311321206	0.9941926197587104	False	0.9972791382506876	6.666577778962947e-07	False
cg05678758	0.0380744709301768	0.8550236375234235	0.8638148076247935	0.8638148076247935	6.823946569016207e-05	True	0.0043798996429829	6.666577778962947e-07	False
cg05683451	0.0189042902962569	0.9313425898203554	0.8838446325420442	0.8838446325420442	2.7485094443997096e-05	True	0.0034202342751047	6.666577778962947e-07	False
cg05685056	0.0485421026851376	0.6743805960469795	0.7068549836965168	0.7068549836965168	0.0047029434499839	True	0.0302752017452963	6.666577778962947e-07	False
cg05686467	0.0144419892881751	0.9171275610426168	0.3648823110380201	0.3648823110380201	0.199575758308184	False	0.3880231607443	6.666577778962947e-07	False
cg05687149	0.0703503658904453	0.3230163418720927	0.6200693219118423	0.6200693219118423	0.0180024235869548	False	0.0722843712963862	6.666577778962947e-07	False
cg05688809	0.0234138855764207	0.8385704743597674	0.5630258307522723	0.5630258307522723	0.0360527553555302	False	0.1174180629873405	6.666577778962947e-07	False
cg05689028	0.0184111331561884	0.913678644783589	-0.1299124943686159	0.1299124943686159	0.6580171158198518	False	0.807039651766008	6.666577778962947e-07	False
cg05693562	0.0168628417944297	0.897064678879431	0.0484725489739734	0.0484725489739734	0.8692956908018546	False	0.9352753709056076	6.666577778962947e-07	False
cg05695015	0.0113428186283284	0.9419159278441214	0.2211702541256056	0.2211702541256056	0.447329721641253	False	0.6460602488511352	6.666577778962947e-07	False
cg05695991	0.0150085346725716	0.9039386190307594	0.3053854133126722	0.3053854133126722	0.2883508616222291	False	0.4928129380304623	6.666577778962947e-07	False
cg05697249	0.0396078364397587	0.7420730197866668	0.8272889961211511	0.8272889961211511	0.0002612214843997	True	0.0072069755916771	6.666577778962947e-07	False
cg05699373	0.0223629451852135	0.1474039383805888	-0.2487878245140226	0.2487878245140226	0.3910611924992302	False	0.5956051599917709	6.666577778962947e-07	False
cg05702234	0.0178227187773012	0.9092120283164554	0.4683640716964285	0.4683640716964285	0.0911940153926006	False	0.226036177567992	6.666577778962947e-07	False
cg05702978	0.0152256820187322	0.9411194513733628	0.111157472908601	0.111157472908601	0.7051988400350817	False	0.8375660068643689	6.666577778962947e-07	False
cg05703009	0.0279314844975836	0.85250821247111	0.3601885646502203	0.3601885646502203	0.2058568209011071	False	0.3959769649397265	6.666577778962947e-07	False
cg05704960	0.0215392361682588	0.0869146440770357	0.8845848582356829	0.8845848582356829	2.6494745447460264e-05	True	0.0033621340240835	6.666577778962947e-07	False
cg05705223	0.0128355663731064	0.9523980672485898	0.0199694776327433	0.0199694776327433	0.9459779115657404	False	0.9735201473217716	6.666577778962947e-07	False
cg05705813	0.0555644347275474	0.5164450174059894	0.3378909267397901	0.3378909267397901	0.237382137811772	False	0.4345664219827292	6.666577778962947e-07	False
cg05709458	0.0427941795264183	0.7860862909431188	0.8091572284739488	0.8091572284739488	0.0004560225735356	True	0.0090942496834431	6.666577778962947e-07	False
cg05710301	0.0145330849612843	0.941548634323271	0.2630049534897759	0.2630049534897759	0.3636313007839448	False	0.5695579147543364	6.666577778962947e-07	False
cg05713486	0.0446875031302095	0.7755020525330942	0.6919198209626631	0.6919198209626631	0.0061113464725103	True	0.0355260499755658	6.666577778962947e-07	False
cg05715998	0.0119807732026564	0.9410036320509744	-0.0422750837005364	0.0422750837005364	0.885900172443886	False	0.944014611453662	6.666577778962947e-07	False
cg05717871	0.0713023166057603	0.7924325638350613	0.0033562386587781	0.0033562386587781	0.99091472763509	False	0.9958807869451992	6.666577778962947e-07	False
cg05726142	0.0172011945098405	0.914175293544135	0.2145618174134575	0.2145618174134575	0.4613575465915925	False	0.6580005961913786	6.666577778962947e-07	False
cg05727001	0.0151157663180033	0.924457094710913	0.4493171695618074	0.4493171695618074	0.107009300657228	False	0.252884789318233	6.666577778962947e-07	False
cg05727225	0.0188742336680842	0.0848062981596134	0.418368158538604	0.418368158538604	0.1365564524104507	False	0.2996237455768958	6.666577778962947e-07	False
cg05727776	0.0291835757597837	0.8779229401684514	0.7078138170950341	0.7078138170950341	0.0046220915743255	True	0.0299750531920439	6.666577778962947e-07	False
cg05729581	0.0125309177871525	0.116250603411345	0.0301366907541649	0.0301366907541649	0.9185423909800904	False	0.9601934814085584	6.666577778962947e-07	False
cg05730269	0.0213682705828296	0.8731817561863979	0.8091875409294701	0.8091875409294701	0.0004556201158174	True	0.0090942496834431	6.666577778962947e-07	False
cg05733139	0.0730653961454021	0.585234056170107	0.3510041274466002	0.3510041274466002	0.2185039076858243	False	0.4121422322346029	6.666577778962947e-07	False
cg05733463	0.0280404524838133	0.8709711826979886	0.7194991983959615	0.7194991983959615	0.0037214350116608	True	0.0263228963858808	6.666577778962947e-07	False
cg05736186	0.0190842060086534	0.897494328930244	0.3529825691379961	0.3529825691379961	0.2157395978138911	False	0.4088509595623522	6.666577778962947e-07	False
cg05739036	0.0115424786307764	0.0610062556143252	0.1884858183274076	0.1884858183274076	0.5187191344027325	False	0.7049761228783274	6.666577778962947e-07	False
cg05739825	0.0128698889703126	0.0442654850322981	-0.1449147759478568	0.1449147759478568	0.6211006125515734	False	0.7823168472352089	6.666577778962947e-07	False
cg05740244	0.1513907611799394	0.855256997865746	-0.0545160135688542	0.0545160135688542	0.8531518409625591	False	0.9263578368710788	6.666577778962947e-07	False
cg05740793	0.0509712530386407	0.2627398372453117	0.5160033112673054	0.5160033112673054	0.0589131572514741	False	0.1661419705590452	6.666577778962947e-07	False
cg05740879	0.0397727862105904	0.6678843175316843	-0.1644037794849087	0.1644037794849087	0.5743642944563585	False	0.7476447888721625	6.666577778962947e-07	False
cg05742993	0.0378941100678373	0.7363751661048351	-0.2386294708978484	0.2386294708978484	0.4113074947146696	False	0.6146338595555875	6.666577778962947e-07	False
cg05745632	0.0160767585769593	0.0502352097498094	0.0877998960744734	0.0877998960744734	0.7653485278096989	False	0.8753759864314397	6.666577778962947e-07	False
cg05746617	0.0239557004822301	0.8057301981209486	0.1466911099022838	0.1466911099022838	0.6167818689059241	False	0.779273894912793	6.666577778962947e-07	False
cg05747695	0.0225674956501667	0.1695931572607905	0.5032786552110281	0.5032786552110281	0.0665717688136732	False	0.1812520141138529	6.666577778962947e-07	False
cg05749271	0.0146568835308369	0.8946597826154361	-0.0290178752148487	0.0290178752148487	0.9215578335692648	False	0.9615046125829928	6.666577778962947e-07	False
cg05750788	0.0245191057084922	0.8160236730248228	0.1212410446242011	0.1212410446242011	0.6796970005324078	False	0.8212448808991062	6.666577778962947e-07	False
cg05751148	0.0223045542816618	0.1852944772327815	0.2625619775735174	0.2625619775735174	0.3644697816146395	False	0.570287653409542	6.666577778962947e-07	False
cg05752118	0.0460643188250516	0.514881320897548	0.1058245945350257	0.1058245945350257	0.7188051304614722	False	0.8463693523752359	6.666577778962947e-07	False
cg05753930	0.0233288224348277	0.9131123482858492	0.6702188787043638	0.6702188787043638	0.008719428902368	True	0.0445404715394166	6.666577778962947e-07	False
cg05754179	0.036049195038837	0.7985584793441045	0.6717540632172871	0.6717540632172871	0.0085106956658921	True	0.0437979062465745	6.666577778962947e-07	False
cg05755017	0.0569866021557269	0.6562894853714362	0.2695694733239545	0.2695694733239545	0.3513290518206634	False	0.557536094435135	6.666577778962947e-07	False
cg05756220	0.0661433824046857	0.2384107379971299	0.8107355725405547	0.8107355725405547	0.0004354436477859	True	0.0089229811760961	6.666577778962947e-07	False
cg05757894	0.0297222957065154	0.8193468090028541	-0.1942624360321523	0.1942624360321523	0.5057431139573211	False	0.6947019223308797	6.666577778962947e-07	False
cg05757907	0.0156052094530596	0.921495152816068	-0.1493142713219437	0.1493142713219437	0.6104252981342801	False	0.7749762064548359	6.666577778962947e-07	False
cg05762878	0.0354935149491881	0.8990091530310754	0.4899696900313883	0.4899696900313883	0.0753162085424511	False	0.197700864267155	6.666577778962947e-07	False
cg05762891	0.0159453840586449	0.9431358297580936	-0.0138904368641932	0.0138904368641932	0.962410242299199	False	0.9818748203112152	6.666577778962947e-07	False
cg05763961	0.0235942075426187	0.8954371501566664	0.472920304149276	0.472920304149276	0.0876671650186878	False	0.2198744329710609	6.666577778962947e-07	False
cg05764270	0.0404924500348078	0.2292652710530374	0.659926611954354	0.659926611954354	0.0102229395004021	True	0.0493042688875095	6.666577778962947e-07	False
cg05765761	0.027975815951288	0.8190587398704265	0.6501047872539552	0.6501047872539552	0.0118367252996146	False	0.0542843484282989	6.666577778962947e-07	False
cg05766107	0.0414994312136299	0.5554259215952654	0.4940548505943281	0.4940548505943281	0.0725503072266585	False	0.1925935508550108	6.666577778962947e-07	False
cg05766601	0.0090912084986657	0.0528579645607512	-0.4322227459621957	0.4322227459621957	0.1227250240306843	False	0.2785865474372082	6.666577778962947e-07	False
cg05768047	0.0207826142806233	0.8655076684538843	-0.5500318084300455	0.5500318084300455	0.0415667242938983	False	0.1298382361736983	6.666577778962947e-07	False
cg05768620	0.0464705077620683	0.2047483217721153	0.737683288333901	0.737683288333901	0.0025999555744446	True	0.0215135997395102	6.666577778962947e-07	False
cg05768747	0.0165517716149112	0.9326312157098984	0.3962559747779052	0.3962559747779052	0.1607260866263774	False	0.3347574161474881	6.666577778962947e-07	False
cg05770128	0.0218355190409925	0.0616767627095362	-0.0632134671921303	0.0632134671921303	0.8300133680181327	False	0.9134263501398048	6.666577778962947e-07	False
cg05770240	0.0109645461147206	0.955515952360882	0.1837570299571054	0.1837570299571054	0.5294512166771103	False	0.7138121643357891	6.666577778962947e-07	False
cg05771342	0.0593191785797199	0.8109272169187343	0.5179603185791533	0.5179603185791533	0.0577942172145163	False	0.163903303462171	6.666577778962947e-07	False
cg05775796	0.0259720510276171	0.8514380022965624	0.5603329071422529	0.5603329071422529	0.0371483285120816	False	0.1199380881073884	6.666577778962947e-07	False
cg05777976	0.03555983163353	0.0819657217396378	0.4311139011107142	0.4311139011107142	0.1237955215715005	False	0.2802076346584543	6.666577778962947e-07	False
cg05778481	0.0076201528473651	0.0375526473624489	-0.3518709184861048	0.3518709184861048	0.2172901090057927	False	0.4107411211922136	6.666577778962947e-07	False
cg05778528	0.0239195236611637	0.8743070646379117	0.1603602715016574	0.1603602715016574	0.5839411638254807	False	0.7552954331952783	6.666577778962947e-07	False
cg05780228	0.0533575747808427	0.6617274674223674	0.7809293640073818	0.7809293640073818	0.0009770059979439	True	0.0127755991683462	6.666577778962947e-07	False
cg05781785	0.0450793608952685	0.7956728010347309	0.7246463352807271	0.7246463352807271	0.0033714501396764	True	0.0249027114364656	6.666577778962947e-07	False
cg05781820	0.0275193602527413	0.8277499977271153	0.5323775679208166	0.5323775679208166	0.0500180193037559	False	0.147920092496392	6.666577778962947e-07	False
cg05782292	0.0236050236345316	0.905668861442902	-0.1947602997473749	0.1947602997473749	0.5046317604438317	False	0.6938168432670955	6.666577778962947e-07	False
cg05783135	0.0118154111932841	0.9495505326913636	0.5135682990929155	0.5135682990929155	0.0603270640367566	False	0.1690235021786689	6.666577778962947e-07	False
cg05783341	0.0107150876054415	0.9458144531072896	0.5829200029997565	0.5829200029997565	0.0286836871297572	False	0.0999398503400039	6.666577778962947e-07	False
cg05785724	0.0307614696418036	0.796126514545172	0.3604455860207836	0.3604455860207836	0.2055096949799843	False	0.3956524535563264	6.666577778962947e-07	False
cg05785753	0.0545577065030163	0.5414779640218749	0.2464840400993077	0.2464840400993077	0.3956059866392191	False	0.5995442341515906	6.666577778962947e-07	False
cg05788138	0.053190462084248	0.7684187420515238	0.7556920967302931	0.7556920967302931	0.0017709856634637	True	0.0171987175638285	6.666577778962947e-07	False
cg05788526	0.0265547647968199	0.121360073527426	-0.2440401634726538	0.2440401634726538	0.4004572698793954	False	0.6040888935462205	6.666577778962947e-07	False
cg05788641	0.0123326062148857	0.0940222743481661	-0.0094109200198379	0.0094109200198379	0.9745281054519812	False	0.9877333767252118	6.666577778962947e-07	False
cg05788927	0.0442985048433934	0.7608076536024756	0.6735876773011072	0.6735876773011072	0.0082664745627923	True	0.042959485767861	6.666577778962947e-07	False
cg05789714	0.027946044012469	0.1690695821036827	0.6962219787488543	0.6962219787488543	0.0056758515935233	True	0.0339379485493701	6.666577778962947e-07	False
cg05790863	0.0131846245934034	0.9308476255128896	0.0566269048925785	0.0566269048925785	0.8475252924673375	False	0.9234080928650624	6.666577778962947e-07	False
cg05792312	0.257914368894726	0.6818503668407274	-0.0189219160557418	0.0189219160557418	0.948808334709686	False	0.974764137621268	6.666577778962947e-07	False
cg05792572	0.0207564077773182	0.1361818504038561	-0.0891792875968316	0.0891792875968316	0.761758398756791	False	0.8731739032745652	6.666577778962947e-07	False
cg05794931	0.0693545737510626	0.482757385013033	0.6540974244459649	0.6540974244459649	0.0111587308262844	False	0.0521885236705529	6.666577778962947e-07	False
cg05797821	0.0096367938739716	0.948375208569761	0.1795867867847224	0.1795867867847224	0.53899617726432	False	0.7214286123137551	6.666577778962947e-07	False
cg05798059	0.03447304506733	0.8719291877484208	0.8286701248316796	0.8286701248316796	0.0002497266581281	True	0.0070704979563117	6.666577778962947e-07	False
cg05798318	0.0657415361680498	0.226821377966231	0.8536247287892036	0.8536247287892036	0.0001028079879012	True	0.005077805586019	6.666577778962947e-07	False
cg05798627	0.0344469328486213	0.7653395446541126	0.415370002719801	0.415370002719801	0.139681292350801	False	0.3041440903799894	6.666577778962947e-07	False
cg05800289	0.0465650567424594	0.4437606740760235	0.709457866604412	0.709457866604412	0.0044859962201029	True	0.0294248462313554	6.666577778962947e-07	False
cg05803237	0.0514135711334651	0.396351829948561	0.6170460239327862	0.6170460239327862	0.01873654879502	False	0.0743795456431479	6.666577778962947e-07	False
cg05804846	0.01789965926679	0.911855224099782	0.0579428193441734	0.0579428193441734	0.8440211391866863	False	0.921580303398516	6.666577778962947e-07	False
cg05806434	0.0109832766287152	0.0531650972313037	-0.0581100153545522	0.0581100153545522	0.8435761029764458	False	0.9212553154525738	6.666577778962947e-07	False
cg05807698	0.0201777005346875	0.8897091136451952	0.3032624763250464	0.3032624763250464	0.291885889320149	False	0.496523782828317	6.666577778962947e-07	False
cg05807849	0.0429934578877274	0.8004392537670327	0.8063384991071099	0.8063384991071099	0.000494717123062	True	0.0093603125496417	6.666577778962947e-07	False
cg05811846	0.0121036814118373	0.9365436469171998	0.2923187007947401	0.2923187007947401	0.3105072541357203	False	0.5166235096373654	6.666577778962947e-07	False
cg05812089	0.0423335091357436	0.3592764098686907	0.1062617205572957	0.1062617205572957	0.7176868698456781	False	0.845510246819156	6.666577778962947e-07	False
cg05812599	0.016225315564583	0.9329872642020912	0.2741819034130562	0.2741819034130562	0.3428240863718297	False	0.5490412184658369	6.666577778962947e-07	False
cg05813532	0.0333844143539106	0.8437852659743897	0.7052717956542868	0.7052717956542868	0.0048388612338293	True	0.0307934623655794	6.666577778962947e-07	False
cg05815275	0.033335955085322	0.7695409459933941	0.5959240905986793	0.5959240905986793	0.0245159508636874	False	0.0895669945310253	6.666577778962947e-07	False
cg05816130	0.0429310685268898	0.6497933360098005	-0.0959165419308779	0.0959165419308779	0.7442885366592847	False	0.8617757277075309	6.666577778962947e-07	False
cg05816298	0.0413275458003726	0.9513604586478096	0.3451342320600246	0.3451342320600246	0.2268348249898837	False	0.4219778760019078	6.666577778962947e-07	False
cg05816993	0.0223597681206877	0.9169489355754186	0.6795864255150643	0.6795864255150643	0.0075052013405979	True	0.0403106277389134	6.666577778962947e-07	False
cg05817758	0.0332083530102898	0.1622930518754972	0.7909286955094224	0.7909286955094224	0.0007556261377995	True	0.0113572577076362	6.666577778962947e-07	False
cg05817996	0.0148411026530065	0.9104579815237164	0.2251841994571568	0.2251841994571568	0.4389134524331499	False	0.6388803292694694	6.666577778962947e-07	False
cg05818894	0.020309001971002	0.1240820698436072	0.7494967334527564	0.7494967334527564	0.002028123512605	True	0.0186205522792132	6.666577778962947e-07	False
cg05819150	0.0549665887637402	0.3510377439527008	0.7485845235914281	0.7485845235914281	0.002068358861932	True	0.0188377635705844	6.666577778962947e-07	False
cg05819883	0.0104748642198541	0.939581621458749	-0.1099329021392096	0.1099329021392096	0.7083161323504266	False	0.8396107571225336	6.666577778962947e-07	False
cg05820396	0.0491765838953155	0.6616142127134373	0.5503870650561394	0.5503870650561394	0.0414082206990218	False	0.1295589654435499	6.666577778962947e-07	False
cg05822345	0.012779246285013	0.9115352263316928	0.37855469352869	0.37855469352869	0.1819785046362967	False	0.36443806109922	6.666577778962947e-07	False
cg05834354	0.0183961431630556	0.9402056463594956	-0.0215601589758459	0.0215601589758459	0.9416811672827896	False	0.9716101075116272	6.666577778962947e-07	False
cg05837683	0.0300073989983262	0.8209189793105643	0.1680602060213336	0.1680602060213336	0.5657603204875521	False	0.7415477249573609	6.666577778962947e-07	False
cg05837727	0.0220902644102128	0.114860910822967	0.818634486007741	0.818634486007741	0.0003433741682709	True	0.0080953081722545	6.666577778962947e-07	False
cg05837769	0.0186230335542156	0.8743216173322708	0.4905370484457521	0.4905370484457521	0.0749276796962223	False	0.1969556793934725	6.666577778962947e-07	False
cg05839709	0.0450947795276955	0.8583544161515253	0.437011544232144	0.437011544232144	0.1181739124466264	False	0.2714847185777999	6.666577778962947e-07	False
cg05840031	0.0195033448895804	0.1155620525126337	0.7111888297267289	0.7111888297267289	0.0043461188400507	True	0.0288570648097207	6.666577778962947e-07	False
cg05842391	0.0119854712796445	0.0582823900452295	-0.432152790205503	0.432152790205503	0.1227923744415762	False	0.2787141263048953	6.666577778962947e-07	False
cg05845689	0.069854927187457	0.4782656827074414	0.5959911747307827	0.5959911747307827	0.0244957041563735	False	0.0895235506983809	6.666577778962947e-07	False
cg05846337	0.0395893998926111	0.8733078334754233	0.5735255814209952	0.5735255814209952	0.0320079304854751	False	0.1078597480216204	6.666577778962947e-07	False
cg05848811	0.0120773422480763	0.0629762102828158	-0.096711611500544	0.096711611500544	0.7422342510051412	False	0.8604199610447857	6.666577778962947e-07	False
cg05848834	0.0209263231974143	0.8887643903376548	0.6660664692602171	0.6660664692602171	0.0093038786462027	True	0.0463808708769593	6.666577778962947e-07	False
cg05849319	0.0326338046039208	0.7615368839683859	0.077118682461666	0.077118682461666	0.7932918986661487	False	0.8923340674701927	6.666577778962947e-07	False
cg05850431	0.015200824030717	0.916356927955779	0.2535228836350093	0.2535228836350093	0.3818071494387873	False	0.586789574292709	6.666577778962947e-07	False
cg05853285	0.0264371178175571	0.337606204813121	0.7657714216586605	0.7657714216586605	0.0014085326804018	True	0.0152699930029996	6.666577778962947e-07	False
cg05853788	0.01835599988691	0.9158875050873804	0.2583745074566436	0.2583745074566436	0.3724476570516765	False	0.5778118945301014	6.666577778962947e-07	False
cg05854718	0.010399544170846	0.0532631301826657	0.2728041104698386	0.2728041104698386	0.3453525628137803	False	0.5516903119265733	6.666577778962947e-07	False
cg05856173	0.0164486320314637	0.8791064505344558	-0.0249404544173869	0.0249404544173869	0.9325553513611688	False	0.9669526206218326	6.666577778962947e-07	False
cg05857377	0.010747761094321	0.9475577535588384	0.4457697462924447	0.4457697462924447	0.1101502273197687	False	0.2579665011462911	6.666577778962947e-07	False
cg05859777	0.0454899874096361	0.1390120502215703	0.7284773234524826	0.7284773234524826	0.0031281988512098	True	0.0238529932939806	6.666577778962947e-07	False
cg05861348	0.0331639440593193	0.177621984888225	0.8351221505066744	0.8351221505066744	0.0002013097351436	True	0.0064735945378175	6.666577778962947e-07	False
cg05861664	0.0364579895920048	0.8424718477764612	0.5363452104789664	0.5363452104789664	0.0480185359117628	False	0.1436667549033876	6.666577778962947e-07	False
cg05862393	0.0273413309119424	0.8606156005794824	0.7024185029643739	0.7024185029643739	0.0050915607823105	True	0.0317696719091341	6.666577778962947e-07	False
cg05862431	0.0197199184468298	0.0587297046701266	0.0977777694276826	0.0977777694276826	0.7394820362759359	False	0.8587859392289762	6.666577778962947e-07	False
cg05864010	0.0519868729585727	0.5192396477426094	0.5917058728314459	0.5917058728314459	0.0258144689181875	False	0.0928569015108926	6.666577778962947e-07	False
cg05864876	0.0417725430572618	0.299626291089984	0.6869802975624434	0.6869802975624434	0.006642983152146	True	0.037295484646613	6.666577778962947e-07	False
cg05866132	0.0125525653901136	0.9398075009449616	-0.3703661786547131	0.3703661786547131	0.1923929906801977	False	0.3788109496483646	6.666577778962947e-07	False
cg05866737	0.0613920947902851	0.7564978464792032	0.0746271733396816	0.0746271733396816	0.799844564729502	False	0.8959888608318878	6.666577778962947e-07	False
cg05866785	0.0169898922102695	0.9349425028000284	0.336282213766658	0.336282213766658	0.2397647511427621	False	0.4373707690481876	6.666577778962947e-07	False
cg05867215	0.0119677093806269	0.0958161968772034	-0.3637037162399407	0.3637037162399407	0.2011413591696762	False	0.3900019622373422	6.666577778962947e-07	False
cg05868413	0.01492081930263	0.9485867727297488	0.3873321086095252	0.3873321086095252	0.1712259151557153	False	0.349708171023472	6.666577778962947e-07	False
cg05868564	0.045896354530988	0.2572512398071249	0.1678021767979305	0.1678021767979305	0.566365723602347	False	0.7419516480590826	6.666577778962947e-07	False
cg05869438	0.0429492290417777	0.7543693616670507	0.7208431731144415	0.7208431731144415	0.0036274172198746	True	0.0259282767653946	6.666577778962947e-07	False
cg05872506	0.025532334208018	0.9019698293935028	0.7109825591569714	0.7109825591569714	0.004362605576038	True	0.0289174896247778	6.666577778962947e-07	False
cg05873303	0.0232162960960413	0.0653301457941803	0.1341822303183779	0.1341822303183779	0.6474320264589739	False	0.8003106671135825	6.666577778962947e-07	False
cg05874355	0.0184627477692243	0.8743365923459135	-0.4665294735800702	0.4665294735800702	0.0926416603712795	False	0.228512898469403	6.666577778962947e-07	False
cg05877661	0.0122381863672344	0.9540785481164704	0.4777253777059762	0.4777253777059762	0.0840522621045506	False	0.2135864377470236	6.666577778962947e-07	False
cg05877694	0.015815071246366	0.1073758771237805	0.5012128762516577	0.5012128762516577	0.0678790187578217	False	0.1836511772971893	6.666577778962947e-07	False
cg05882586	0.0306132406904254	0.7970897053115732	0.5741387266853633	0.5741387266853633	0.0317826350405998	False	0.1073751986792805	6.666577778962947e-07	False
cg05882745	0.0335115754784925	0.9368819982288	-0.3741941335724188	0.3741941335724188	0.18747820964077	False	0.3720642781876427	6.666577778962947e-07	False
cg05883690	0.0277546308966923	0.8675870091488397	-0.084517834481957	0.084517834481957	0.7739082254008717	False	0.8806758450936818	6.666577778962947e-07	False
cg05884501	0.0165642462012755	0.0836689689859498	0.268303654701	0.268303654701	0.3536832309599307	False	0.5595676177680757	6.666577778962947e-07	False
cg05886537	0.0197522432432395	0.9107602453473616	0.5123400332826984	0.5123400332826984	0.0610494417553736	False	0.1704171944727845	6.666577778962947e-07	False
cg05888643	0.0145796582845576	0.9361867713361158	-0.0061702571353164	0.0061702571353164	0.9832979809338108	False	0.9920944342985464	6.666577778962947e-07	False
cg05888947	0.0416600953250258	0.5128099276103583	0.7837177090097787	0.7837177090097787	0.0009106512520911	True	0.012368662542211	6.666577778962947e-07	False
cg05889171	0.0332317981738123	0.8464337388263067	0.5551962514892039	0.5551962514892039	0.0393059167901066	False	0.1247799885403781	6.666577778962947e-07	False
cg05889961	0.0188898629146955	0.0917177224918353	0.3955718316752947	0.3955718316752947	0.1615157238944711	False	0.336047514641845	6.666577778962947e-07	False
cg05891899	0.0136982150190231	0.92070696738244	0.2813447016529924	0.2813447016529924	0.3298456471269279	False	0.5359929234138603	6.666577778962947e-07	False
cg05892674	0.0299169160760615	0.2261787321407547	0.8016634522492102	0.8016634522492102	0.0005646827947713	True	0.0099450614834881	6.666577778962947e-07	False
cg05895091	0.0295958735632238	0.1681034533314143	0.5596302878722732	0.5596302878722732	0.0374381731344545	False	0.120572845382052	6.666577778962947e-07	False
cg05895618	0.0424812903627517	0.2827398484396629	0.1073762634492836	0.1073762634492836	0.7148380153896523	False	0.8440103496710395	6.666577778962947e-07	False
cg05895868	0.0193439525308322	0.937653303129536	-0.0829840050960626	0.0829840050960626	0.7779167547942819	False	0.8830046844695564	6.666577778962947e-07	False
cg05896371	0.0116815312017293	0.0370200615527764	0.1314132456941361	0.1314132456941361	0.6542896948357108	False	0.8046235554924435	6.666577778962947e-07	False
cg05897087	0.0156499036484565	0.9238230995116812	-0.2660397085642919	0.2660397085642919	0.3579152487558502	False	0.5638551758836987	6.666577778962947e-07	False
cg05900538	0.0147773553544858	0.9372745058396882	0.6905820498031261	0.6905820498031261	0.0062519342352784	True	0.0359945743133581	6.666577778962947e-07	False
cg05901534	0.0063225553330793	0.0266007578139103	0.1150582350861209	0.1150582350861209	0.695297806701162	False	0.831150278926299	6.666577778962947e-07	False
cg05901895	0.0205360461525785	0.9098578112740132	0.7873949216306418	0.7873949216306418	0.0008287063254347	True	0.0118696021058388	6.666577778962947e-07	False
cg05902236	0.0186467210115931	0.9419724555282148	0.4955406014087474	0.4955406014087474	0.0715624851786947	False	0.1908222686702202	6.666577778962947e-07	False
cg05903064	0.0086095101149676	0.0280721606865145	-0.0759899136232931	0.0759899136232931	0.7962590150182728	False	0.8940554573616402	6.666577778962947e-07	False
cg05904430	0.048867983367576	0.8037507614335039	0.7509018878629874	0.7509018878629874	0.0019673617136307	True	0.0182910742387529	6.666577778962947e-07	False
cg05909880	0.0103034881706345	0.0710405612079638	-0.185871695755336	0.185871695755336	0.5246398488818211	False	0.7097367166174035	6.666577778962947e-07	False
cg05911153	0.0137371063668996	0.1190570442052114	-0.2122653634807521	0.2122653634807521	0.4662816464942216	False	0.6621877607510348	6.666577778962947e-07	False
cg05912121	0.0211843852890785	0.8934384155919425	0.6828555990402225	0.6828555990402225	0.0071138875868202	True	0.0390163570675762	6.666577778962947e-07	False
cg05912212	0.0132278952227939	0.0585435590951277	0.3039368882154928	0.3039368882154928	0.2907601586366737	False	0.4952514906930479	6.666577778962947e-07	False
cg05914060	0.0451162776726466	0.7367688986028956	0.3828199677228557	0.3828199677228557	0.1767005200714965	False	0.3573736208018119	6.666577778962947e-07	False
cg05914894	0.0246902584572775	0.9092489227805584	0.737159157783132	0.737159157783132	0.0026279942432598	True	0.0216500654919521	6.666577778962947e-07	False
cg05915004	0.0116098493380451	0.9435055227984744	-0.0525520938612948	0.0525520938612948	0.8583924790316882	False	0.9292785003438088	6.666577778962947e-07	False
cg05915294	0.0122375352915696	0.1112922710199368	0.6574123280741399	0.6574123280741399	0.010618846223307	False	0.0505120876256896	6.666577778962947e-07	False
cg05915694	0.010960430491266	0.0635484720795831	-0.4425644592001287	0.4425644592001287	0.1130420450514589	False	0.2628349326008144	6.666577778962947e-07	False
cg05919312	0.0192942747364406	0.8685568215907868	-0.5483177996774867	0.5483177996774867	0.042337718649184	False	0.131528922061447	6.666577778962947e-07	False
cg05919523	0.0164267190134112	0.9031341570744982	0.2548881147110364	0.2548881147110364	0.3791608519770518	False	0.5841349764626432	6.666577778962947e-07	False
cg05920383	0.0375444006575657	0.8886591084278265	0.6386625955016475	0.6386625955016475	0.013955653411647	False	0.0607003805493379	6.666577778962947e-07	False
cg05921138	0.0314299210484127	0.819016345019572	0.2888458416235794	0.2888458416235794	0.3165553473923645	False	0.5226339825638758	6.666577778962947e-07	False
cg05921232	0.0107913554222332	0.9477586435467298	-0.2191017405982046	0.2191017405982046	0.4516977628363268	False	0.6498836331118446	6.666577778962947e-07	False
cg05921324	0.0312781560750173	0.8263614691153207	0.8241716566548343	0.8241716566548343	0.0002887421428656	True	0.0074934339630904	6.666577778962947e-07	False
cg05922911	0.0309115966138591	0.8707703921954448	0.7557542729892224	0.7557542729892224	0.0017685433053754	True	0.0171928083533978	6.666577778962947e-07	False
cg05923914	0.0403141012953343	0.4100898092706109	0.6271241228086101	0.6271241228086101	0.0163742671879895	False	0.0677004638018964	6.666577778962947e-07	False
cg05925497	0.0886647769970578	0.4205866615725754	-0.1396545286510934	0.1396545286510934	0.6339559292483858	False	0.7907816563200922	6.666577778962947e-07	False
cg05928581	0.0630380093074046	0.7226021331056549	0.3839470674739975	0.3839470674739975	0.1753225354939313	False	0.3553210334417905	6.666577778962947e-07	False
cg05928849	0.0650416649308965	0.4856512649198429	0.16604970893914	0.16604970893914	0.570484587267728	False	0.7447953783984079	6.666577778962947e-07	False
cg05929572	0.0106210816197014	0.9341516076549404	0.1478614041929938	0.1478614041929938	0.6139428390848237	False	0.7774287405527844	6.666577778962947e-07	False
cg05929864	0.0302202027879314	0.8888042756596718	0.7128693743761652	0.7128693743761652	0.0042136085718621	True	0.0283430364572407	6.666577778962947e-07	False
cg05931265	0.0490152447923412	0.2198820271134271	0.6932881569547018	0.6932881569547018	0.0059701063422208	True	0.0350289397796851	6.666577778962947e-07	False
cg05933857	0.0338184887249818	0.1065404553980503	0.8213627898262691	0.8213627898262691	0.0003155011712563	True	0.0078172789380231	6.666577778962947e-07	False
cg05935374	0.024283569075911	0.1218742891781892	0.0369895755709434	0.0369895755709434	0.9000960274509375	False	0.951410256579563	6.666577778962947e-07	False
cg05935961	0.0429980377103791	0.7741888916522436	0.7344278476395134	0.7344278476395134	0.0027779961920189	True	0.0223290635942145	6.666577778962947e-07	False
cg05939082	0.0330838505454408	0.7506732217680523	0.710596150859371	0.710596150859371	0.0043936221747378	True	0.0290640528955961	6.666577778962947e-07	False
cg05941106	0.0139588881617922	0.9292428949767164	0.5165625670168534	0.5165625670168534	0.0585918192094847	False	0.1655220547866422	6.666577778962947e-07	False
cg05942610	0.0409119273223349	0.6789605477775867	0.8309943334396727	0.8309943334396727	0.0002313077583046	True	0.0068720529417051	6.666577778962947e-07	False
cg05945030	0.0110181582563181	0.964706160934796	0.0910147541526976	0.0910147541526976	0.7569881572260171	False	0.8702738861246477	6.666577778962947e-07	False
cg05945622	0.0055475718105008	0.0251476225817512	-0.0893578676226917	0.0893578676226917	0.7612939341466199	False	0.8729216687804715	6.666577778962947e-07	False
cg05946942	0.0146576038243638	0.8802345249704715	0.2808673129646806	0.2808673129646806	0.3307019255299988	False	0.5368165593426981	6.666577778962947e-07	False
cg05949397	0.0734963580390233	0.5634066303976878	0.3791412679231904	0.3791412679231904	0.1812467123300369	False	0.3635258242355751	6.666577778962947e-07	False
cg05949889	0.0420297383807524	0.7263105011375134	0.6581889712964021	0.6581889712964021	0.0104953159966462	False	0.0501317923273582	6.666577778962947e-07	False
cg05950572	0.0137331321100725	0.9553438052494638	0.4893053760670972	0.4893053760670972	0.0757729426898801	False	0.1984880471449744	6.666577778962947e-07	False
cg05951864	0.022625777235451	0.1144795410521187	0.6535767739361235	0.6535767739361235	0.0112454083011275	False	0.0524382534191039	6.666577778962947e-07	False
cg05953243	0.0361917937208171	0.8513216299834786	0.8830688411911882	0.8830688411911882	2.8555296876526065e-05	True	0.0034393342982742	6.666577778962947e-07	False
cg05954192	0.0533455924775779	0.6762625278553587	0.6174113094258235	0.6174113094258235	0.0186466652843413	False	0.0740858474858761	6.666577778962947e-07	False
cg05957169	0.0375410821714464	0.1602267056918504	0.7899869796860586	0.7899869796860586	0.0007745755615512	True	0.0115056670573546	6.666577778962947e-07	False
cg05957546	0.0312237116748408	0.7879940040003827	0.7171202576485641	0.7171202576485641	0.003892538676199	True	0.0269893956969217	6.666577778962947e-07	False
cg05959525	0.0130792112113651	0.0934804467644519	-0.0114594733468131	0.0114594733468131	0.968985635943732	False	0.9850359281451072	6.666577778962947e-07	False
cg05959989	0.014675643760893	0.9520452784304376	0.1908726376670266	0.1908726376670266	0.513339579790574	False	0.7007090154202127	6.666577778962947e-07	False
cg05960806	0.0155440622534607	0.0484441939743606	0.2913026651031596	0.2913026651031596	0.3122698120500276	False	0.5183830937043852	6.666577778962947e-07	False
cg05962106	0.0225412930869344	0.8941432421484911	0.5871790212141645	0.5871790212141645	0.0272645834872178	False	0.0963316380621468	6.666577778962947e-07	False
cg05963690	0.0100900742945645	0.0542490226229796	0.1465400690771063	0.1465400690771063	0.6171486444341674	False	0.7796322297659928	6.666577778962947e-07	False
cg05967487	0.0365781778806196	0.7970698524571362	0.641291711553347	0.641291711553347	0.0134449697543806	False	0.0592227742143831	6.666577778962947e-07	False
cg05968917	0.0249649593786737	0.865133609192001	-0.0521047877615146	0.0521047877615146	0.8595868626277118	False	0.9298486952045384	6.666577778962947e-07	False
cg05969154	0.0156459832898119	0.8801870876321571	-0.1242694203316556	0.1242694203316556	0.6720984472124104	False	0.816245476380886	6.666577778962947e-07	False
cg05974629	0.0386155925128397	0.7992405724420848	0.5458122605612673	0.5458122605612673	0.0434835494315647	False	0.1339621972034005	6.666577778962947e-07	False
cg05975710	0.0283400260846064	0.558437182381987	0.0197836382359002	0.0197836382359002	0.9464799916338252	False	0.9737563445981432	6.666577778962947e-07	False
cg05975928	0.028746419256388	0.9118527856879316	0.3721852082367429	0.3721852082367429	0.1900473668365523	False	0.3755088706777781	6.666577778962947e-07	False
cg05976166	0.0671824106612969	0.6506053068145389	0.639023060662602	0.639023060662602	0.0138847732845717	False	0.0604921220514762	6.666577778962947e-07	False
cg05976955	0.0431970882033578	0.7845629914138494	0.4924597869510194	0.4924597869510194	0.0736215377207537	False	0.1944780738028868	6.666577778962947e-07	False
cg05978254	0.0247668200892099	0.8749034584490067	0.7427209460667004	0.7427209460667004	0.0023423313239265	True	0.0202603150300792	6.666577778962947e-07	False
cg05982345	0.0109775747743442	0.9377154776172258	-0.1731015277253118	0.1731015277253118	0.5539866620002569	False	0.7326671515455816	6.666577778962947e-07	False
cg05983363	0.0277855738737816	0.8302790896132356	-0.085455985048209	0.085455985048209	0.7714590229150198	False	0.8791873422019024	6.666577778962947e-07	False
cg05988698	0.0172476190348463	0.9139435418225916	0.7036665852872942	0.7036665852872942	0.0049797872547057	True	0.0313119570665814	6.666577778962947e-07	False
cg05992829	0.0255633307460139	0.9009788424527944	0.6597006294391901	0.6597006294391901	0.0102580510031493	True	0.0494164097428998	6.666577778962947e-07	False
cg05993574	0.0094203239286708	0.0524101145790034	0.3201874527236562	0.3201874527236562	0.264404583209663	False	0.4660871070888178	6.666577778962947e-07	False
cg05994458	0.0143219643718637	0.0520306806536571	0.1189279018147309	0.1189279018147309	0.6855200923668557	False	0.825035296553136	6.666577778962947e-07	False
cg05995607	0.0368909986007787	0.323724031015156	0.2788967423844207	0.2788967423844207	0.3342496752386584	False	0.5403539155408588	6.666577778962947e-07	False
cg05998426	0.0291135737339056	0.0847884255686479	0.5839595896389838	0.5839595896389838	0.0283323277512358	False	0.0990146271688383	6.666577778962947e-07	False
cg06000878	0.056332686390165	0.3918842883648346	0.154085447247184	0.154085447247184	0.5989289596551028	False	0.7663090619610087	6.666577778962947e-07	False
cg06002952	0.030754979903996	0.8834929493938835	-0.2391546875448396	0.2391546875448396	0.4102476790983443	False	0.6136614714809517	6.666577778962947e-07	False
cg06003022	0.0169022122015563	0.9364271679251716	0.4468869476875263	0.4468869476875263	0.1091543153467613	False	0.2562662870256822	6.666577778962947e-07	False
cg06005892	0.0548507740178895	0.4331886638275543	0.2291806546277176	0.2291806546277176	0.4306130896029008	False	0.6318011724501579	6.666577778962947e-07	False
cg06007395	0.0247761062887518	0.1235854163357927	0.2658876320710395	0.2658876320710395	0.3582005143181131	False	0.5642094416660954	6.666577778962947e-07	False
cg06007678	0.0224586969210257	0.8607711615731616	-0.1482019473432053	0.1482019473432053	0.613117652807853	False	0.7768284027732414	6.666577778962947e-07	False
cg06008062	0.046762710604292	0.3833858244989317	0.3640023010372346	0.3640023010372346	0.2007439973068257	False	0.3895270760118297	6.666577778962947e-07	False
cg06008299	0.0123135424806644	0.9128837080656532	0.1318254500956279	0.1318254500956279	0.653267206455173	False	0.8039359807861903	6.666577778962947e-07	False
cg06008433	0.0084394137460403	0.0504121381967631	0.3644977706451333	0.3644977706451333	0.2000857154402467	False	0.3886821400122756	6.666577778962947e-07	False
cg06008571	0.0125391978461455	0.951412020318304	0.2630947091944134	0.2630947091944134	0.3634615357016578	False	0.5693871384234279	6.666577778962947e-07	False
cg06012016	0.0279286969809296	0.8323434556294372	-0.177621647326354	0.177621647326354	0.5435198211778873	False	0.7246641087259831	6.666577778962947e-07	False
cg06012347	0.016721063269895	0.9154277746852852	0.3796494978240706	0.3796494978240706	0.1806141951122303	False	0.3626839423724868	6.666577778962947e-07	False
cg06012607	0.0144112824922038	0.911649249070047	0.1797661362189002	0.1797661362189002	0.5385841426400695	False	0.7210644642975839	6.666577778962947e-07	False
cg06012748	0.011029080352138	0.9378326959999382	0.5313643659620761	0.5313643659620761	0.0505381693693572	False	0.1490586826407314	6.666577778962947e-07	False
cg06013329	0.0150534555418011	0.8938096940604907	0.3303090735703141	0.3303090735703141	0.2487389304087724	False	0.4479905030758673	6.666577778962947e-07	False
cg06013378	0.0408233896664072	0.849177253274598	0.807734480028711	0.807734480028711	0.0004752367432009	True	0.0092223555787653	6.666577778962947e-07	False
cg06013833	0.0369293224124052	0.8443376966129263	0.7747663574405446	0.7747663574405446	0.0011374070449064	True	0.0137493657018352	6.666577778962947e-07	False
cg06015036	0.0239103353387776	0.1004251821868721	0.0997848284171528	0.0997848284171528	0.7343088275689161	False	0.8554862817286385	6.666577778962947e-07	False
cg06017143	0.0098995144262556	0.9465196141230252	0.1884885287021966	0.1884885287021966	0.518713011292807	False	0.7049761228783274	6.666577778962947e-07	False
cg06019530	0.0115476051175303	0.9440457827113234	0.157723735735311	0.157723735735311	0.590220204720431	False	0.7599804225257587	6.666577778962947e-07	False
cg06021522	0.0131736781254356	0.9450961373482548	0.2213428365393928	0.2213428365393928	0.4469662283718225	False	0.6457020647209019	6.666577778962947e-07	False
cg06022507	0.0457793567528011	0.1413895678993058	0.5288616634552016	0.5288616634552016	0.051839808146091	False	0.1518121701576674	6.666577778962947e-07	False
cg06022671	0.0217280678564711	0.9168324946651824	0.0176481609773376	0.0176481609773376	0.9522506668178108	False	0.9766002415118435	6.666577778962947e-07	False
cg06023257	0.0263711798425469	0.10154663081653	0.7662784314012829	0.7662784314012829	0.0013920000160914	True	0.0151710373222629	6.666577778962947e-07	False
cg06028808	0.0312426741330836	0.1590341261079054	0.1642693071270933	0.1642693071270933	0.5746817449324361	False	0.7479169437553599	6.666577778962947e-07	False
cg06029050	0.0141373016607907	0.0693172186824019	-0.3415388339510394	0.3415388339510394	0.2320333345128793	False	0.4285225637061274	6.666577778962947e-07	False
cg06029905	0.0394071029331528	0.7958685374937243	0.8359140144841002	0.8359140144841002	0.000195932802818	True	0.0064206534592074	6.666577778962947e-07	False
cg06030133	0.0151618260472175	0.9042336036387366	0.2214430083632952	0.2214430083632952	0.4467553133167652	False	0.6455465803693422	6.666577778962947e-07	False
cg06035754	0.0126167610365258	0.0863553766432488	-0.0839474291453556	0.0839474291453556	0.7753983239226341	False	0.8816939264167358	6.666577778962947e-07	False
cg06038201	0.0114696628683955	0.0521652717369721	0.4164703432780793	0.4164703432780793	0.1385289661160262	False	0.3024602191397072	6.666577778962947e-07	False
cg06038247	0.0161928013809572	0.8999826744231147	0.1968620722080278	0.1968620722080278	0.4999524528096579	False	0.6898418038654762	6.666577778962947e-07	False
cg06039161	0.0718072389104819	0.2744109713876463	0.8238364710689279	0.8238364710689279	0.0002918354412785	True	0.0075216322788074	6.666577778962947e-07	False
cg06039699	0.0111976134315579	0.9562497843031568	0.5109169435326035	0.5109169435326035	0.0618941435613923	False	0.1721461588379105	6.666577778962947e-07	False
cg06039988	0.0152993395927452	0.8979826783352044	0.2430172054742247	0.2430172054742247	0.4024970921715571	False	0.6060080381009145	6.666577778962947e-07	False
cg06040577	0.0181986416328386	0.8176178356444432	-0.3572803646614872	0.3572803646614872	0.2098103078715715	False	0.4009984939777722	6.666577778962947e-07	False
cg06041479	0.027108305906723	0.8978323600824343	0.5428619660310208	0.5428619660310208	0.0448616876382778	False	0.1369599421478526	6.666577778962947e-07	False
cg06041759	0.0176421668223875	0.9137114505058668	0.1385053204435212	0.1385053204435212	0.6367774090623167	False	0.7928111297656509	6.666577778962947e-07	False
cg06046344	0.0142384298551591	0.9371653442571514	0.5351426717273097	0.5351426717273097	0.0486182926269237	False	0.1449243283510858	6.666577778962947e-07	False
cg06046490	0.0775651691171557	0.2389901708606947	-0.0316307534211933	0.0316307534211933	0.9145171717953678	False	0.9581536556466276	6.666577778962947e-07	False
cg06047778	0.0205652861451948	0.90714741635812	0.1278343608880655	0.1278343608880655	0.6631907841072646	False	0.810519684507055	6.666577778962947e-07	False
cg06049367	0.0335771150954564	0.8000054125389554	0.1205957429882616	0.1205957429882616	0.6813198263645828	False	0.8224004768493488	6.666577778962947e-07	False
cg06051146	0.0241037105450078	0.8792383336863046	0.806255636887062	0.806255636887062	0.0004958933110525	True	0.0093707468436014	6.666577778962947e-07	False
cg06051912	0.0292159490841567	0.6871397535629643	0.2905000649556475	0.2905000649556475	0.3136661515328474	False	0.5197314593672812	6.666577778962947e-07	False
cg06052471	0.0160629157006141	0.0742460216763958	0.4857929939782088	0.4857929939782088	0.078220410635965	False	0.2027302860635846	6.666577778962947e-07	False
cg06053850	0.0515324838705258	0.7092107315984708	0.7123927046676233	0.7123927046676233	0.004250867449536	True	0.028509282802705	6.666577778962947e-07	False
cg06053862	0.0205271070636736	0.8748549746205269	-0.3317465564409553	0.3317465564409553	0.2465608600705733	False	0.4452974153860785	6.666577778962947e-07	False
cg06054219	0.0136759810167539	0.9344695319505896	-0.2909286274749487	0.2909286274749487	0.3129201082727214	False	0.5190128861076599	6.666577778962947e-07	False
cg06055561	0.0134662912096688	0.9463947601088876	-0.346222722345361	0.346222722345361	0.2252753428372874	False	0.4203917336633807	6.666577778962947e-07	False
cg06056884	0.0545041866420066	0.5737669366904921	0.8384795984924298	0.8384795984924298	0.0001793046815473	True	0.0061858465596753	6.666577778962947e-07	False
cg06058828	0.0392943243755655	0.8981452528319205	0.1760514027940062	0.1760514027940062	0.5471461849852887	False	0.7272366736386482	6.666577778962947e-07	False
cg06059409	0.0369012069384138	0.7295924397145472	0.303039915904326	0.303039915904326	0.2922579450785527	False	0.4969876009258935	6.666577778962947e-07	False
cg06061081	0.0510949486411902	0.8397558808886919	0.5250412602209857	0.5250412602209857	0.0538734044597163	False	0.1559098320683432	6.666577778962947e-07	False
cg06061878	0.0115472775663446	0.0459006643310012	0.0282802836027224	0.0282802836027224	0.9235463360174696	False	0.9623610473997756	6.666577778962947e-07	False
cg06061966	0.039857577813761	0.4249989784170029	0.3171854021937023	0.3171854021937023	0.2691618113385399	False	0.4714040027134745	6.666577778962947e-07	False
cg06063517	0.0103029820044018	0.0432414795594508	0.236564349718723	0.236564349718723	0.4154882784621918	False	0.6184048019079369	6.666577778962947e-07	False
cg06064725	0.0133061906447562	0.9416998346740896	0.2805343059697751	0.2805343059697751	0.3312999691979051	False	0.5373152836795868	6.666577778962947e-07	False
cg06066251	0.0401046848461703	0.948632079843239	0.3780928378233105	0.3780928378233105	0.1825560380908386	False	0.3653410201683963	6.666577778962947e-07	False
cg06066303	0.0148523351611387	0.907338992107844	0.1485368332451281	0.1485368332451281	0.6123065900314608	False	0.7762610980214604	6.666577778962947e-07	False
cg06066734	0.0160042367579004	0.9466662806865322	0.2905955061851636	0.2905955061851636	0.313499919204785	False	0.5195741247244018	6.666577778962947e-07	False
cg06067394	0.0884600927003732	0.6921700532266556	0.5567741042586553	0.5567741042586553	0.0386335967666002	False	0.1232982182487592	6.666577778962947e-07	False
cg06067884	0.0443268916544895	0.6924424585977714	0.4361233179373417	0.4361233179373417	0.1190092401203188	False	0.2727187515128488	6.666577778962947e-07	False
cg06068935	0.0531844329025511	0.3779013120327349	0.1355051069195703	0.1355051069195703	0.6441649035236713	False	0.7977446571972338	6.666577778962947e-07	False
cg06068991	0.0355740234296213	0.8329106593625326	0.6079694791234166	0.6079694791234166	0.0210771569196025	False	0.0807106595638154	6.666577778962947e-07	False
cg06070755	0.0104912045747744	0.9446168234597716	0.4598041150859804	0.4598041150859804	0.0980852715005221	False	0.2377510648248549	6.666577778962947e-07	False
cg06072036	0.0613572938651781	0.451133244080508	0.2688887327092942	0.2688887327092942	0.3525940247242591	False	0.5586155613388504	6.666577778962947e-07	False
cg06073094	0.0391173990871759	0.0900198821534301	0.6898784120096415	0.6898784120096415	0.0063268836054077	True	0.0362590813241528	6.666577778962947e-07	False
cg06073386	0.0097243754629007	0.0201948031058462	0.360349126405069	0.360349126405069	0.2056399273501257	False	0.3957487145619018	6.666577778962947e-07	False
cg06073542	0.0155896742782942	0.9196130784441958	-0.3384014124061805	0.3384014124061805	0.2366291203747658	False	0.433699583520144	6.666577778962947e-07	False
cg06074582	0.0195610995905259	0.0469084497103675	0.0649761027375683	0.0649761027375683	0.8253390725918947	False	0.9104490901659908	6.666577778962947e-07	False
cg06076931	0.0637788295723557	0.5394277613585393	0.7019576826771555	0.7019576826771555	0.0051333220240614	True	0.0319126311295413	6.666577778962947e-07	False
cg06077876	0.0089964816325711	0.0414123146487619	-0.3248962132597179	0.3248962132597179	0.2570449010430193	False	0.4572511888223398	6.666577778962947e-07	False
cg06079620	0.0303016044743375	0.6077598558430879	0.4456134398071045	0.4456134398071045	0.1102900590968879	False	0.2582054368454642	6.666577778962947e-07	False
cg06081030	0.0170331230249963	0.1068804036958381	0.1760732858555299	0.1760732858555299	0.5470955763260498	False	0.7272174868002225	6.666577778962947e-07	False
cg06081951	0.0459130365061317	0.4370895780952744	0.7064294728603555	0.7064294728603555	0.0047391764903798	True	0.0304109322343411	6.666577778962947e-07	False
cg06083089	0.0123593592786079	0.9422102896218184	0.6662117073543915	0.6662117073543915	0.0092829395472718	True	0.0463244569863587	6.666577778962947e-07	False
cg06085137	0.0086170582890991	0.043395058468124	0.1332031457919447	0.1332031457919447	0.6498538914725345	False	0.8017676492125728	6.666577778962947e-07	False
cg06085493	0.0116524014164621	0.0691799394297161	0.3618100335063631	0.3618100335063631	0.2036730947754214	False	0.3932471561655652	6.666577778962947e-07	False
cg06085985	0.0247020196225373	0.1272797751936939	0.2825074381003065	0.2825074381003065	0.327765303050223	False	0.5340123711619623	6.666577778962947e-07	False
cg06091094	0.0124643069069927	0.912147909891708	0.1488243167520426	0.1488243167520426	0.6116106604607648	False	0.7757853362177244	6.666577778962947e-07	False
cg06094113	0.0300618072455343	0.7671473360831087	0.5867983073603991	0.5867983073603991	0.0273892560996091	False	0.0966137840859931	6.666577778962947e-07	False
cg06094589	0.0229838492971553	0.8533258825486386	-0.1941705750798383	0.1941705750798383	0.5059482922416894	False	0.6948404721749605	6.666577778962947e-07	False
cg06095065	0.0394903285197623	0.8114186817469647	0.6310365421336669	0.6310365421336669	0.0155210297375146	False	0.0652445214293989	6.666577778962947e-07	False
cg06095802	0.0395253533225904	0.8593951378401292	0.6437794563548945	0.6437794563548945	0.0129750259434945	False	0.0577300906199494	6.666577778962947e-07	False
cg06098693	0.0201103329544301	0.9352431300202834	0.4763225127950768	0.4763225127950768	0.085096637063569	False	0.2153646997268346	6.666577778962947e-07	False
cg06099659	0.0125970067357342	0.0423909407310854	0.609883474826145	0.609883474826145	0.0205661683293938	False	0.0794090574841434	6.666577778962947e-07	False
cg06100442	0.0112671376551912	0.9358383920588178	0.0842657200040279	0.0842657200040279	0.7745667477891879	False	0.881122395397262	6.666577778962947e-07	False
cg06101192	0.0079921052145597	0.0347586975907599	-0.3299727596745646	0.3299727596745646	0.2492501925093278	False	0.4485267895822757	6.666577778962947e-07	False
cg06102777	0.0119642021549339	0.0335293977142146	-0.5799636596860701	0.5799636596860701	0.0297006397765492	False	0.1025163460757959	6.666577778962947e-07	False
cg06104877	0.0348640250611021	0.441865454280169	0.471637894902332	0.471637894902332	0.0886500271792344	False	0.2216058623627558	6.666577778962947e-07	False
cg06106126	0.0356768531396271	0.8753968127355077	0.8577324806760993	0.8577324806760993	8.747937809282961e-05	True	0.0048099647663155	6.666577778962947e-07	False
cg06106428	0.0577886358947145	0.5922438185641636	0.060322581148797	0.060322581148797	0.8376909087822563	False	0.9177388371201392	6.666577778962947e-07	False
cg06107796	0.0120861982137823	0.9333147237271692	0.2679681041181809	0.2679681041181809	0.3543087384179656	False	0.560146110914682	6.666577778962947e-07	False
cg06109939	0.0312741073663819	0.8660469406814696	0.7705147269538009	0.7705147269538009	0.0012598137887972	True	0.014451783126208	6.666577778962947e-07	False
cg06112087	0.0092747461204038	0.9570416745121324	0.5529460361190304	0.5529460361190304	0.0402795672760657	False	0.1270131522082071	6.666577778962947e-07	False
cg06112835	0.1704411663053461	0.7124687138157757	0.0885501992630671	0.0885501992630671	0.7633951729657953	False	0.8742350419533319	6.666577778962947e-07	False
cg06114171	0.0451589924150725	0.5922751066407068	0.8443920259339406	0.8443920259339406	0.0001453056944874	True	0.00573582757487	6.666577778962947e-07	False
cg06115388	0.0393753274668108	0.4352548546772948	0.2887249809161545	0.2887249809161545	0.316767029786882	False	0.5228743975404613	6.666577778962947e-07	False
cg06115826	0.0266132840579812	0.7403520106319518	0.677346454018372	0.677346454018372	0.0077828147346926	True	0.0412633087958314	6.666577778962947e-07	False
cg06116095	0.0073044873460938	0.0327284709281587	-0.5142071142361343	0.5142071142361343	0.059953796696591	False	0.1682668377817244	6.666577778962947e-07	False
cg06118338	0.0182844239493816	0.91667632027947	0.5399587310581444	0.5399587310581444	0.0462487406488528	False	0.1399636955020694	6.666577778962947e-07	False
cg06118609	0.043453167177116	0.8077449286399832	0.8846371607035842	0.8846371607035842	2.6425888779447342e-05	True	0.0033621340240835	6.666577778962947e-07	False
cg06120122	0.0295145424550453	0.8855306308138104	0.824169787653163	0.824169787653163	0.0002887593174536	True	0.0074934339630904	6.666577778962947e-07	False
cg06120313	0.1232347810601214	0.7116434885720327	-0.5732502424779059	0.5732502424779059	0.0321094865355949	False	0.1081578909393765	6.666577778962947e-07	False
cg06122148	0.0376998854721485	0.0852205405975238	0.869587013204626	0.869587013204626	5.331477683458938e-05	True	0.0040438340126557	6.666577778962947e-07	False
cg06124793	0.0342835592916885	0.8407322779675885	0.7636434092093868	0.7636434092093868	0.0014796364211151	True	0.0156743236186518	6.666577778962947e-07	False
cg06125821	0.014165094425126	0.9349219971151436	0.204082284089279	0.204082284089279	0.4840316458389516	False	0.6769109096740645	6.666577778962947e-07	False
cg06127541	0.0229342171109308	0.8612947310181749	0.669357053981836	0.669357053981836	0.0088383296743049	True	0.0449351656658451	6.666577778962947e-07	False
cg06130144	0.0081104739479283	0.0482900171186449	0.1414886372610365	0.1414886372610365	0.6294624878614004	False	0.7877420663065869	6.666577778962947e-07	False
cg06131936	0.0505785905877398	0.6724337303976612	0.6836335436938186	0.6836335436938186	0.0070231474042177	True	0.0387111838365352	6.666577778962947e-07	False
cg06133722	0.0132976816357367	0.925723608960791	0.1012392266157528	0.1012392266157528	0.7305666274216521	False	0.8533707267513602	6.666577778962947e-07	False
cg06136054	0.0265717925443434	0.8759505678266686	0.5622832527293968	0.5622832527293968	0.0363524463914957	False	0.1181159221855294	6.666577778962947e-07	False
cg06136573	0.0481088182521704	0.2735308978826261	0.5297296885756057	0.5297296885756057	0.0513856321205723	False	0.1508758923690514	6.666577778962947e-07	False
cg06140051	0.0274244079110463	0.8469514883504248	0.8120800153151503	0.8120800153151503	0.0004185100492579	True	0.0087948086871386	6.666577778962947e-07	False
cg06142324	0.0133080112352822	0.9504251136543476	0.0811497123731654	0.0811497123731654	0.7827172612893037	False	0.8860886155428148	6.666577778962947e-07	False
cg06142621	0.0260513020492603	0.796072613826836	0.2410819248978963	0.2410819248978963	0.4063708771738513	False	0.6100334463190543	6.666577778962947e-07	False
cg06142946	0.013565202687156	0.0470819306918745	0.4204300531887115	0.4204300531887115	0.1344348131676027	False	0.2964467077026748	6.666577778962947e-07	False
cg06143585	0.0212604575203162	0.9082506669020374	-0.0744841322311835	0.0744841322311835	0.800221138644619	False	0.8961831509554288	6.666577778962947e-07	False
cg06144018	0.0161133165347604	0.9113907927095216	0.3633871551012208	0.3633871551012208	0.2015631877195581	False	0.3906214475634889	6.666577778962947e-07	False
cg06147863	0.0484442267364206	0.2504836694584553	0.6591006904489407	0.6591006904489407	0.0103517157695155	True	0.0497048037406807	6.666577778962947e-07	False
cg06148118	0.0372452755236494	0.086483134017203	0.925874417368429	0.925874417368429	2.0384291666696507e-06	True	0.0018319512560083	6.666577778962947e-07	False
cg06148175	0.0673958170146264	0.5094502795260181	0.1930483829825271	0.1930483829825271	0.5084578585660277	False	0.696743241742836	6.666577778962947e-07	False
cg06149302	0.0767619171914249	0.2400753420546762	0.7709185133952048	0.7709185133952048	0.0012477563803746	True	0.0143708501665356	6.666577778962947e-07	False
cg06149981	0.0409773507393357	0.7811202924277098	0.6021068985774416	0.6021068985774416	0.0227020320128409	False	0.0849329889899472	6.666577778962947e-07	False
cg06155341	0.0357821975198579	0.7865726036032162	0.4149369099512461	0.4149369099512461	0.1401365964383138	False	0.304834388162939	6.666577778962947e-07	False
cg06155697	0.018677459954001	0.8863027396917044	0.4947413781309477	0.4947413781309477	0.0720926646845409	False	0.1917389316431764	6.666577778962947e-07	False
cg06158184	0.0250085270303461	0.913971238390438	0.5027710031399246	0.5027710031399246	0.0668913371719279	False	0.1818052973086345	6.666577778962947e-07	False
cg06158994	0.0206610612253405	0.8892955967405338	0.2843735554895554	0.2843735554895554	0.3244419841587902	False	0.5306844318560056	6.666577778962947e-07	False
cg06159181	0.0371359165757241	0.7833533747920186	0.4510788699452204	0.4510788699452204	0.1054725829922103	False	0.2503576034749745	6.666577778962947e-07	False
cg06159296	0.0254509783096701	0.8329720059077278	0.5603361966338396	0.5603361966338396	0.0371469754355455	False	0.1199380881073884	6.666577778962947e-07	False
cg06164961	0.0481734564233689	0.8059023319301666	0.4978468168773253	0.4978468168773253	0.0700481511566347	False	0.187792442983227	6.666577778962947e-07	False
cg06169200	0.0099256091398077	0.0513423142317838	0.1416640789394261	0.1416640789394261	0.6290332883505517	False	0.7875407687009018	6.666577778962947e-07	False
cg06169495	0.0243585513796016	0.8828533129664473	0.2663925571777619	0.2663925571777619	0.357253852573437	False	0.5631559342747925	6.666577778962947e-07	False
cg06171787	0.0285869658549555	0.099132514767823	0.7623654586508699	0.7623654586508699	0.0015236901450075	True	0.0159117633758996	6.666577778962947e-07	False
cg06173461	0.0364052672302966	0.812878694370586	0.8580438499784975	0.8580438499784975	8.639789545653106e-05	True	0.0048073311544919	6.666577778962947e-07	False
cg06174078	0.0129370973360066	0.9483258986397324	0.1574903509888663	0.1574903509888663	0.5907773201248436	False	0.760289122783222	6.666577778962947e-07	False
cg06174296	0.0185116378674855	0.8848823850990466	-0.4531057433616048	0.4531057433616048	0.1037234251679897	False	0.2474779434828811	6.666577778962947e-07	False
cg06174606	0.0141736827864345	0.9566248106329364	0.3813586252801759	0.3813586252801759	0.178497546823904	False	0.3596565163834088	6.666577778962947e-07	False
cg06177254	0.0145884773441963	0.9407450545356464	-0.2423400576982498	0.2423400576982498	0.4038503230186044	False	0.6073627045662392	6.666577778962947e-07	False
cg06177407	0.010920979285179	0.0677886085101382	0.1435301496809065	0.1435301496809065	0.624474901751709	False	0.7846218046676774	6.666577778962947e-07	False
cg06178669	0.0820663948745634	0.3465227141333832	0.2046231215754099	0.2046231215754099	0.4828487910406141	False	0.6759162621430762	6.666577778962947e-07	False
cg06180729	0.020201334023641	0.9003599700199413	0.6752884636896405	0.6752884636896405	0.0080448274862492	True	0.0421819145900572	6.666577778962947e-07	False
cg06180869	0.0479999156225465	0.7511346335576564	0.8150627086157667	0.8150627086157667	0.0003828314287906	True	0.0084784168988954	6.666577778962947e-07	False
cg06182338	0.0341714120835456	0.7421114422952803	0.1157490897663919	0.1157490897663919	0.6935489029431612	False	0.8301205909493996	6.666577778962947e-07	False
cg06182410	0.0148362972638337	0.9039296237869424	-0.1216747875218704	0.1216747875218704	0.6786069330884289	False	0.8205258727725778	6.666577778962947e-07	False
cg06185738	0.0180515421725243	0.0557768577027289	-0.6940587128412045	0.6940587128412045	0.0058916965279023	True	0.034742320219822	6.666577778962947e-07	False
cg06192141	0.0131327823286065	0.93980941383	0.1586450356885109	0.1586450356885109	0.5880230147600941	False	0.7584007400088507	6.666577778962947e-07	False
cg06192895	0.0404797344447261	0.7182344993169433	0.4566456396911655	0.4566456396911655	0.1007166974392304	False	0.2423981331912756	6.666577778962947e-07	False
cg06196145	0.0704142926003471	0.3163074256212219	-0.0091370720213203	0.0091370720213203	0.9752691017819676	False	0.988087722250356	6.666577778962947e-07	False
cg06197492	0.0262801905410834	0.8894628260138362	0.165255157165563	0.165255157165563	0.5723561128652416	False	0.7461591284873543	6.666577778962947e-07	False
cg06199346	0.0346143453761641	0.8427621816570874	0.5605331764783512	0.5605331764783512	0.0370660173672439	False	0.1197599779675466	6.666577778962947e-07	False
cg06199921	0.0148134449285287	0.0711604709469069	0.3320847218263529	0.3320847218263529	0.2460501639725991	False	0.444760636944686	6.666577778962947e-07	False
cg06200634	0.0527156444431459	0.7270105248458976	0.5158708007621192	0.5158708007621192	0.0589894808119089	False	0.166294683344258	6.666577778962947e-07	False
cg06200697	0.0490983883414057	0.6490622138376926	0.4460780387003392	0.4460780387003392	0.1098747851653039	False	0.2575144802133987	6.666577778962947e-07	False
cg06201763	0.1466661710336814	0.48853554962119	0.0418182564167664	0.0418182564167664	0.8871259251864994	False	0.9444601907068	6.666577778962947e-07	False
cg06202053	0.0456499102171829	0.5868951731711551	0.0410869798694179	0.0410869798694179	0.8890885637421283	False	0.945395573329506	6.666577778962947e-07	False
cg06203560	0.0398660850123912	0.1202325436967416	0.4521732634157835	0.4521732634157835	0.1045256377802748	False	0.2487159695164464	6.666577778962947e-07	False
cg06203912	0.0201039888634532	0.8673177723969286	0.3311869990235609	0.3311869990235609	0.247407316423227	False	0.4463746966335928	6.666577778962947e-07	False
cg06204948	0.0205890985276539	0.0675507947128885	-0.7412034127978671	0.7412034127978671	0.0024177102733311	True	0.0206198189913701	6.666577778962947e-07	False
cg06210871	0.02549315231598	0.8817911156154735	0.6393464170179743	0.6393464170179743	0.0138214244226554	False	0.0602966875944383	6.666577778962947e-07	False
cg06211255	0.0349111232279208	0.3904151600262624	0.6106089998368806	0.6106089998368806	0.0203749368987656	False	0.0789247310373061	6.666577778962947e-07	False
cg06211616	0.0121061382249781	0.0713333220288924	0.0845894760839798	0.0845894760839798	0.7737211234810139	False	0.8805991081856841	6.666577778962947e-07	False
cg06212582	0.0148591773767317	0.9570581457882028	0.3780976590893034	0.3780976590893034	0.1825500031931297	False	0.3653386911486797	6.666577778962947e-07	False
cg06213004	0.0269757903269478	0.8727928615790458	0.7815163469753192	0.7815163469753192	0.0009627262133239	True	0.0127023829082565	6.666577778962947e-07	False
cg06217320	0.0130434809376698	0.9169764341909752	-0.099820807423537	0.099820807423537	0.7342161862305403	False	0.8554723985940937	6.666577778962947e-07	False
cg06217736	0.0355979345165199	0.8627354718371189	-0.08109203154881	0.08109203154881	0.7828683346605207	False	0.8861722753806811	6.666577778962947e-07	False
cg06217827	0.0138993996148792	0.932148428516527	0.1159242081423203	0.1159242081423203	0.6931058142797442	False	0.8299061014489764	6.666577778962947e-07	False
cg06218688	0.0317596850185259	0.1814057961941663	0.1704122870592342	0.1704122870592342	0.5602542240680701	False	0.7372640463790807	6.666577778962947e-07	False
cg06219670	0.0151777014452011	0.9594427487706688	0.2911346558933813	0.2911346558933813	0.3125618146386009	False	0.5187300553131021	6.666577778962947e-07	False
cg06219806	0.0425036278521856	0.728279048104223	0.3081364217189629	0.3081364217189629	0.2838074633235685	False	0.4877599348471806	6.666577778962947e-07	False
cg06220618	0.0193331861457673	0.9254907248926202	0.3415165436653375	0.3415165436653375	0.2320657904905811	False	0.4285245988245847	6.666577778962947e-07	False
cg06222383	0.0404332556109459	0.5192644242269583	0.7993023486119646	0.7993023486119646	0.0006029204455737	True	0.0102475249687095	6.666577778962947e-07	False
cg06225242	0.0331378689134406	0.825012724097481	0.6366658623348023	0.6366658623348023	0.0143533017037575	False	0.0619040817184312	6.666577778962947e-07	False
cg06227594	0.0213269350098262	0.8657002471182608	0.2442328995500209	0.2442328995500209	0.4000735509059438	False	0.6037667648756462	6.666577778962947e-07	False
cg06229167	0.0116120126878678	0.1291586753155973	0.2184268837725395	0.2184268837725395	0.4531273606553764	False	0.6511905985065444	6.666577778962947e-07	False
cg06230206	0.0801705838970889	0.5000197594232744	0.6949552513958653	0.6949552513958653	0.005801479750321	True	0.0344391188804308	6.666577778962947e-07	False
cg06231863	0.0243003762687724	0.2354672951921178	-0.1391937585015343	0.1391937585015343	0.6350866372071395	False	0.7915996290163643	6.666577778962947e-07	False
cg06233497	0.0209288487539375	0.9111606411516564	0.7073582491042549	0.7073582491042549	0.004660369688313	True	0.0301035558516203	6.666577778962947e-07	False
cg06233503	0.0348912059769671	0.2322764084155564	0.1606465725833914	0.1606465725833914	0.5832609538070211	False	0.7547994132873281	6.666577778962947e-07	False
cg06233517	0.015959042552892	0.9299918626793638	-0.0589942992070099	0.0589942992070099	0.8412230730173543	False	0.9197436033029328	6.666577778962947e-07	False
cg06233985	0.0198276122997597	0.9165858218792144	0.7647912783956661	0.7647912783956661	0.0014409363959262	True	0.0154719642993359	6.666577778962947e-07	False
cg06235429	0.0298869662632518	0.7924422683135479	0.2344234882660791	0.2344234882660791	0.4198452943957843	False	0.6220996290767571	6.666577778962947e-07	False
cg06236748	0.0168182526232789	0.0817856835736623	-0.1801534749615982	0.1801534749615982	0.537694745036056	False	0.7203636409960844	6.666577778962947e-07	False
cg06237220	0.031942475236797	0.8337083502020904	0.7305238246993911	0.7305238246993911	0.0030040468580359	True	0.0233362840933007	6.666577778962947e-07	False
cg06240542	0.0116728877917357	0.0985441398975546	0.2381309239727868	0.2381309239727868	0.4123147983871978	False	0.6154769165241267	6.666577778962947e-07	False
cg06242417	0.0800590459551248	0.6567945347139361	0.4504691663843074	0.4504691663843074	0.1060026933674105	False	0.2513057278179654	6.666577778962947e-07	False
cg06244306	0.022332069435304	0.8956620461396593	0.627508090321304	0.627508090321304	0.0162889865052693	False	0.067444533337844	6.666577778962947e-07	False
cg06244510	0.0145032089895333	0.9349528314233662	0.2471201994545817	0.2471201994545817	0.3943482426360193	False	0.5984628874174048	6.666577778962947e-07	False
cg06245989	0.0467397987566319	0.6451240651070703	-0.1308092313119386	0.1308092313119386	0.6557889928933774	False	0.8057380899355042	6.666577778962947e-07	False
cg06246444	0.0222685305842866	0.880689321128284	0.5738817629592803	0.5738817629592803	0.0318769105070266	False	0.1075919249780617	6.666577778962947e-07	False
cg06250364	0.021660302512826	0.9198865875010368	0.0531905266134448	0.0531905266134448	0.8566882428747973	False	0.9282657633585246	6.666577778962947e-07	False
cg06250693	0.0396784170614627	0.2907880529525347	0.5436004197563433	0.5436004197563433	0.044513787950049	False	0.1361851360408578	6.666577778962947e-07	False
cg06250751	0.0175987880133526	0.9095663009820592	0.082189855226416	0.082189855226416	0.7799942218367839	False	0.8841584921330103	6.666577778962947e-07	False
cg06251348	0.0219537064182881	0.91169199015374	0.5332145077738756	0.5332145077738756	0.0495912999569927	False	0.1469892768231766	6.666577778962947e-07	False
cg06252985	0.015064403570324	0.080608988749478	0.6197574941333693	0.6197574941333693	0.0180771165920436	False	0.0724756412850734	6.666577778962947e-07	False
cg06256007	0.0280667078359165	0.8634801545316905	0.700836787117183	0.700836787117183	0.0052360193595486	True	0.0322583010918715	6.666577778962947e-07	False
cg06257669	0.0194538517110645	0.889102362978347	-0.0901549467465837	0.0901549467465837	0.759221742567879	False	0.8717219522591957	6.666577778962947e-07	False
cg06258939	0.2265075274237908	0.6635112347413995	-0.3690325784371268	0.3690325784371268	0.1941243371929219	False	0.3810615005441343	6.666577778962947e-07	False
cg06259570	0.018602691853148	0.9110821594145416	0.5458840158939923	0.5458840158939923	0.0434504220518468	False	0.1338833843209052	6.666577778962947e-07	False
cg06263077	0.0195921988669014	0.9079750532026242	0.2216309804802741	0.2216309804802741	0.4463596646448821	False	0.6451986079930311	6.666577778962947e-07	False
cg06263250	0.013203283836189	0.9543674958954732	0.3129763101802243	0.3129763101802243	0.2759170402820975	False	0.4789514184784317	6.666577778962947e-07	False
cg06263495	0.0519525609542114	0.2229164998672545	0.5455506426290375	0.5455506426290375	0.0436044875304601	False	0.1342383016507434	6.666577778962947e-07	False
cg06263939	0.0279392882845717	0.8657589797906178	0.7375940657543948	0.7375940657543948	0.0026047118225994	True	0.0215343870319578	6.666577778962947e-07	False
cg06264108	0.0110861461929529	0.9406403318836536	-0.0571483721705953	0.0571483721705953	0.8461363586216502	False	0.9227983811980464	6.666577778962947e-07	False
cg06266097	0.0348647621521591	0.7070111708210026	-0.3831795670473857	0.3831795670473857	0.1762601180325033	False	0.356681464332509	6.666577778962947e-07	False
cg06266582	0.0155742765914535	0.9128525834937228	0.0059874002132568	0.0059874002132568	0.983792888879489	False	0.9924335618826404	6.666577778962947e-07	False
cg06267084	0.04610730693762	0.840422022556214	0.809823120996963	0.809823120996963	0.0004472471365008	True	0.0090250895769091	6.666577778962947e-07	False
cg06268510	0.0152159554457552	0.9401963864695028	0.0465196524674739	0.0465196524674739	0.8745228738021729	False	0.9383667179004216	6.666577778962947e-07	False
cg06268956	0.0429023783467183	0.8081805976501671	0.8307632378202213	0.8307632378202213	0.0002330883892342	True	0.0068934788174121	6.666577778962947e-07	False
cg06270975	0.011249453214394	0.9485464840074636	0.0634925896201234	0.0634925896201234	0.8292728169416189	False	0.9130132782865794	6.666577778962947e-07	False
cg06271956	0.0105815271621655	0.0296629500374051	0.1293234973018064	0.1293234973018064	0.6594820357036564	False	0.8080411056624507	6.666577778962947e-07	False
cg06272648	0.0162133390771439	0.9202508434163762	0.566020022887844	0.566020022887844	0.0348628412865889	False	0.1146165764842614	6.666577778962947e-07	False
cg06276114	0.0166722433726399	0.0825574860059026	0.5839083894869179	0.5839083894869179	0.0283495567923427	False	0.0990563759134637	6.666577778962947e-07	False
cg06281297	0.0498891698215134	0.1635996435036852	0.7606233828921849	0.7606233828921849	0.0015854167663687	True	0.0162257044450217	6.666577778962947e-07	False
cg06281850	0.0338405633155914	0.8325525301433712	0.7296643176687624	0.7296643176687624	0.0030557070175079	True	0.0235710256114483	6.666577778962947e-07	False
cg06285486	0.011031930218034	0.1210716043588349	-0.4348172010205646	0.4348172010205646	0.1202448483238867	False	0.2745854301893748	6.666577778962947e-07	False
cg06285727	0.0479110215797764	0.173586574053188	-0.3016538476019303	0.3016538476019303	0.2945812643653644	False	0.4993119828662348	6.666577778962947e-07	False
cg06288089	0.1494663888559444	0.5345653792536337	0.4205993159014802	0.4205993159014802	0.1342616341050332	False	0.296221592619627	6.666577778962947e-07	False
cg06288355	0.0225708513703389	0.8565582546209772	-0.0520078825115359	0.0520078825115359	0.85984565304796	False	0.9299262004701452	6.666577778962947e-07	False
cg06288444	0.0104819632385597	0.9280561780232732	0.3963065660597555	0.3963065660597555	0.1606677949207879	False	0.3346546680419356	6.666577778962947e-07	False
cg06289725	0.0192038287015888	0.9103542545714484	0.6255076577881042	0.6255076577881042	0.0167370197595821	False	0.0687756530236916	6.666577778962947e-07	False
cg06290096	0.0136002520943198	0.914197810275909	0.0813549528326787	0.0813549528326787	0.7821797683363452	False	0.8856722094227996	6.666577778962947e-07	False
cg06291484	0.0301894683209896	0.0900638074066602	0.4558763226291167	0.4558763226291167	0.1013649546333768	False	0.2434427283120783	6.666577778962947e-07	False
cg06291635	0.0166102332413248	0.8853622992513869	0.1344992700548406	0.1344992700548406	0.646648489491164	False	0.7997507273770558	6.666577778962947e-07	False
cg06293099	0.034382765118212	0.7493188669498311	0.1166074654620052	0.1166074654620052	0.6913778933149938	False	0.8288953191680976	6.666577778962947e-07	False
cg06293294	0.0539808210564774	0.0943554110291442	0.901946106454558	0.901946106454558	1.0356946855517666e-05	True	0.0027165882441593	6.666577778962947e-07	False
cg06294475	0.0758017311083253	0.3826973192461797	0.3610430668189016	0.3610430668189016	0.204704181424141	False	0.3946413920072476	6.666577778962947e-07	False
cg06295856	0.0366948160216569	0.2002040912814016	0.8373502742745454	0.8373502742745454	0.0001864771353224	True	0.0062874868806348	6.666577778962947e-07	False
cg06296890	0.0219784063384229	0.903119299669752	0.4919183698793742	0.4919183698793742	0.0739876841425528	False	0.1951589751134419	6.666577778962947e-07	False
cg06297470	0.0170714378053056	0.030667947585393	0.4984181367464873	0.4984181367464873	0.0696765566516021	False	0.1870762156792375	6.666577778962947e-07	False
cg06298729	0.0085358675572523	0.9546294879710602	0.0760300667921425	0.0760300667921425	0.7961534230245447	False	0.8940230144579766	6.666577778962947e-07	False
cg06300658	0.0494710961567229	0.864188935038615	-0.3880168804674478	0.3880168804674478	0.1704048285018398	False	0.3486323654560487	6.666577778962947e-07	False
cg06300961	0.0181513249187746	0.8932563971534371	0.4054578063501981	0.4054578063501981	0.1503508275183789	False	0.3202620846362723	6.666577778962947e-07	False
cg06301297	0.0103999547881314	0.9459041435789544	0.0529395701414994	0.0529395701414994	0.8573580787213543	False	0.9286931435901256	6.666577778962947e-07	False
cg06302541	0.0363960042705243	0.8789041021264266	0.3255884279503214	0.3255884279503214	0.2559735057421375	False	0.4559882887901412	6.666577778962947e-07	False
cg06306203	0.0253345230131215	0.9189347136490998	0.2321279977505448	0.2321279977505448	0.4245427771273891	False	0.6262145815354162	6.666577778962947e-07	False
cg06309855	0.0209434462246624	0.1604433287997053	0.6490423041219798	0.6490423041219798	0.0120223602991641	False	0.0548806478878643	6.666577778962947e-07	False
cg06312137	0.0081767922637015	0.0399990343535258	-0.3954205872707835	0.3954205872707835	0.1616906324430847	False	0.3362810936773215	6.666577778962947e-07	False
cg06312283	0.0290786818593471	0.1059228692459592	0.5656120356681514	0.5656120356681514	0.0350232443115783	False	0.1149423859717624	6.666577778962947e-07	False
cg06313941	0.0142327177815876	0.9404143794825336	0.5645064401683064	0.5645064401683064	0.0354606605315499	False	0.1159820766877491	6.666577778962947e-07	False
cg06314702	0.0121342768476183	0.9478205226905227	0.0134787136155475	0.0134787136155475	0.963523746718516	False	0.9821964115237573	6.666577778962947e-07	False
cg06315995	0.0136798607901926	0.9171882682836456	0.0460238225295414	0.0460238225295414	0.8758507931675441	False	0.9390338669871628	6.666577778962947e-07	False
cg06318386	0.0092204231533023	0.9667045720389154	-0.0212379967165445	0.0212379967165445	0.9425512756066216	False	0.9719958781472622	6.666577778962947e-07	False
cg06322403	0.028361186810389	0.1918313165268311	0.7594373481570661	0.7594373481570661	0.0016285665798253	True	0.0164190354375639	6.666577778962947e-07	False
cg06324635	0.0234686089062275	0.848208217229484	0.268972417814825	0.268972417814825	0.3524383837819851	False	0.5585232789323782	6.666577778962947e-07	False
cg06325565	0.0438748006360878	0.6905572331652088	0.4836002390916318	0.4836002390916318	0.0797763353444039	False	0.2055694677099444	6.666577778962947e-07	False
cg06326853	0.0082607829923568	0.033174933649213	0.1243420914521061	0.1243420914521061	0.6719164604618746	False	0.8161418151228984	6.666577778962947e-07	False
cg06327746	0.0269138987765707	0.2210956019371311	0.610390365608094	0.610390365608094	0.0204324217977889	False	0.0790616554329034	6.666577778962947e-07	False
cg06328831	0.0454697621553109	0.6208042715427398	0.8616604065967485	0.8616604065967485	7.461342474379466e-05	True	0.0045242698825582	6.666577778962947e-07	False
cg06329587	0.0109145725156365	0.9516832238100608	-0.1116022420016491	0.1116022420016491	0.7040676874024867	False	0.8367519056053896	6.666577778962947e-07	False
cg06329735	0.1637437840625412	0.4962968656169605	0.4717043316353535	0.4717043316353535	0.0885989205604243	False	0.2215297920040133	6.666577778962947e-07	False
cg06330558	0.0277702506738193	0.8611118136876558	0.8539187444391187	0.8539187444391187	0.0001016430499483	True	0.0050558642617178	6.666577778962947e-07	False
cg06330691	0.0248268019206378	0.1282430916101192	0.6973593540981029	0.6973593540981029	0.0055648691651943	True	0.0334923425098031	6.666577778962947e-07	False
cg06331833	0.0154866755815805	0.9203839862228776	0.3965480000548479	0.3965480000548479	0.160389803543848	False	0.3342635525649056	6.666577778962947e-07	False
cg06333012	0.0285059862218677	0.8435683042139305	-0.2874714013407083	0.2874714013407083	0.3189673729857789	False	0.5250398424280551	6.666577778962947e-07	False
cg06333719	0.0533549096250513	0.2633874595642512	0.738525916981142	0.738525916981142	0.0025553744736662	True	0.0213211303703911	6.666577778962947e-07	False
cg06334307	0.0409290898049172	0.3320875502770051	0.5419129565293173	0.5419129565293173	0.0453116968229447	False	0.1379403323532452	6.666577778962947e-07	False
cg06334611	0.0106581138094283	0.0511374506971289	0.2470735050408635	0.2470735050408635	0.394440490150947	False	0.5985156429920526	6.666577778962947e-07	False
cg06337557	0.0642081698518285	0.4885651801873431	0.7633383231939299	0.7633383231939299	0.0014900601148363	True	0.0157336334890662	6.666577778962947e-07	False
cg06339248	0.0169187704929952	0.0764409051106327	0.0064031976708556	0.0064031976708556	0.9826675282404642	False	0.9916584449289306	6.666577778962947e-07	False
cg06340987	0.0736855295100226	0.2901338244257821	0.7857061878920435	0.7857061878920435	0.0008655720150416	True	0.012104459507414	6.666577778962947e-07	False
cg06341100	0.0426167861338433	0.8158864647452403	0.4921637749729662	0.4921637749729662	0.073821563445601	False	0.1948509970080423	6.666577778962947e-07	False
cg06342870	0.01787285496142	0.9290688342947996	0.4419420969214971	0.4419420969214971	0.1136094974288301	False	0.2638911801664045	6.666577778962947e-07	False
cg06344265	0.1099335177007734	0.2215406910983144	0.0378493772825018	0.0378493772825018	0.8977847675829437	False	0.9501538359307432	6.666577778962947e-07	False
cg06344784	0.030043213210859	0.8381979728266132	0.3002424707595946	0.3002424707595946	0.2969580118835266	False	0.5018736276821032	6.666577778962947e-07	False
cg06345411	0.0107203937911609	0.9452701161701286	0.0486386377224699	0.0486386377224699	0.8688513585169036	False	0.9350253359752958	6.666577778962947e-07	False
cg06349174	0.0189537860061674	0.0906957181967045	0.5832346733461998	0.5832346733461998	0.0285769937822181	False	0.0996421715788072	6.666577778962947e-07	False
cg06353345	0.0230877384703394	0.8999001381069529	0.7879443992368067	0.7879443992368067	0.0008169859472815	True	0.0117958586360582	6.666577778962947e-07	False
cg06354692	0.0110372122792892	0.9412146973080036	0.0833510766122522	0.0833510766122522	0.7769569740787521	False	0.8825029154924277	6.666577778962947e-07	False
cg06355652	0.0469891571930556	0.8311926242701323	-0.6594027118495737	0.6594027118495737	0.0103044810896214	True	0.0495636751236259	6.666577778962947e-07	False
cg06355870	0.0397851766925783	0.8576824216287177	0.4390728174349674	0.4390728174349674	0.1162507923791453	False	0.2683654676730055	6.666577778962947e-07	False
cg06356603	0.0166633314264987	0.90116208366575	0.1232769694067137	0.1232769694067137	0.6745854608646173	False	0.8179099559782874	6.666577778962947e-07	False
cg06358433	0.0076277233500272	0.0247683796268978	0.0093285777195507	0.0093285777195507	0.9747509108028092	False	0.9877895591347432	6.666577778962947e-07	False
cg06359632	0.0305941604022707	0.8783113986467613	0.7017633001254439	0.7017633001254439	0.005151017737524	True	0.0319625615398395	6.666577778962947e-07	False
cg06360875	0.056304542672517	0.7833324527171739	0.4871091358893525	0.4871091358893525	0.0772968639733858	False	0.2011544683740108	6.666577778962947e-07	False
cg06362776	0.0217667215072407	0.0662118322449111	0.2839182511083293	0.2839182511083293	0.3252510605209394	False	0.5314129540357747	6.666577778962947e-07	False
cg06363692	0.0201413255940984	0.9295492108450556	0.8044817647057092	0.8044817647057092	0.0005216168581234	True	0.0096052316783408	6.666577778962947e-07	False
cg06365538	0.0094103725308845	0.0511071258215228	0.3112478518697498	0.3112478518697498	0.2787198600937622	False	0.4817872785012851	6.666577778962947e-07	False
cg06365843	0.0614466364422256	0.6915363368625843	0.6886981908623312	0.6886981908623312	0.0064541654782376	True	0.0366502044319252	6.666577778962947e-07	False
cg06367788	0.0436447690396931	0.5589463675779794	0.7586625884022318	0.7586625884022318	0.0016572538136937	True	0.0165555807567061	6.666577778962947e-07	False
cg06368859	0.0348495618918797	0.8791439598989189	0.9476528855555604	0.9476528855555604	2.652318729754622e-07	True	0.0014259934623435	6.666577778962947e-07	True
cg06370422	0.0104421193616212	0.9482336681354095	0.3924271788609795	0.3924271788609795	0.1651779483711898	False	0.3414249345250239	6.666577778962947e-07	False
cg06371984	0.0290540792656955	0.1178299412110015	0.7668376752042236	0.7668376752042236	0.0013739436676261	True	0.015067704403526	6.666577778962947e-07	False
cg06373674	0.0204385802391018	0.8566067975146597	0.2053115117795496	0.2053115117795496	0.4813452020309698	False	0.6748172174198057	6.666577778962947e-07	False
cg06374384	0.0220301068356295	0.8694234844264838	0.4816372312052248	0.4816372312052248	0.0811876294344244	False	0.2082831554147864	6.666577778962947e-07	False
cg06376522	0.0077486995309319	0.0248945364852711	-0.0965122106941403	0.0965122106941403	0.7427493097525617	False	0.8608041563895832	6.666577778962947e-07	False
cg06377177	0.0519896451103064	0.8192173537768537	0.7383023775365026	0.7383023775365026	0.0025671419980896	True	0.0213788826336581	6.666577778962947e-07	False
cg06378107	0.0124337350998742	0.9342491238756588	0.3097232771069197	0.3097232771069197	0.2812059678521287	False	0.4846883484597487	6.666577778962947e-07	False
cg06378491	0.0336605097304218	0.4849043170236595	0.6140640331290153	0.6140640331290153	0.0194826355379461	False	0.0764199247131883	6.666577778962947e-07	False
cg06379214	0.0302908381921406	0.785693959851097	-0.1135648296530429	0.1135648296530429	0.6990831799262014	False	0.8336238651712189	6.666577778962947e-07	False
cg06379368	0.0237121954906643	0.8863087689642105	0.5473321161513345	0.5473321161513345	0.0427858172029466	False	0.1324601286237185	6.666577778962947e-07	False
cg06382664	0.0428500543914559	0.5039968147533731	0.1234751028647764	0.1234751028647764	0.6740887043724295	False	0.8175637852590855	6.666577778962947e-07	False
cg06382930	0.0528823263022535	0.4709085682187419	0.802749280312152	0.802749280312152	0.0005477648922046	True	0.009790971086806	6.666577778962947e-07	False
cg06383048	0.013267789636243	0.0702420072347986	0.1368558219379768	0.1368558219379768	0.6408351782022879	False	0.795433589308053	6.666577778962947e-07	False
cg06384026	0.0108427895938887	0.0679724925243506	-0.1910350938605836	0.1910350938605836	0.5129743462386961	False	0.7004812959877855	6.666577778962947e-07	False
cg06384055	0.0152835182049302	0.0685556841440313	0.5874357503203231	0.5874357503203231	0.0271807520127854	False	0.0961155100793122	6.666577778962947e-07	False
cg06385449	0.0107427502107266	0.0664795238029021	0.1226720621478063	0.1226720621478063	0.6761028346451967	False	0.8189389191019437	6.666577778962947e-07	False
cg06386210	0.0240786300196448	0.893119979901449	0.6226136702023648	0.6226136702023648	0.0174016807729506	False	0.0706475836122155	6.666577778962947e-07	False
cg06394082	0.0230980463038489	0.8670142731083389	-0.0856192815586082	0.0856192815586082	0.7710329109033406	False	0.879027116623957	6.666577778962947e-07	False
cg06394255	0.0190665945434644	0.0731866820375329	0.6535072300097059	0.6535072300097059	0.0112570249696371	False	0.0524728483373373	6.666577778962947e-07	False
cg06394820	0.2398181313085566	0.7248130687994003	0.158152802255375	0.158152802255375	0.5891965239174392	False	0.7592709487866507	6.666577778962947e-07	False
cg06395490	0.0101238613285603	0.9456104902155668	0.0558399528940592	0.0558399528940592	0.8496221257223943	False	0.9244551978136484	6.666577778962947e-07	False
cg06396265	0.0412135490626713	0.2657795622026294	0.4116854558686631	0.4116854558686631	0.1435864480692883	False	0.3100934761104297	6.666577778962947e-07	False
cg06398138	0.018612626450544	0.9001091716847028	0.3299769650012986	0.3299769650012986	0.249243795666809	False	0.4485267895822757	6.666577778962947e-07	False
cg06399569	0.0163193931545068	0.9113730874347516	-0.0343362823452733	0.0343362823452733	0.9072329949976368	False	0.9546520117602294	6.666577778962947e-07	False
cg06400204	0.0232921357192123	0.9121074846616666	0.8080915876082373	0.8080915876082373	0.0004703539263396	True	0.0091963020931704	6.666577778962947e-07	False
cg06401614	0.0468386460251027	0.6671044453288352	0.4003724469348721	0.4003724469348721	0.1560283038297285	False	0.3282178385464034	6.666577778962947e-07	False
cg06401643	0.0173203466028553	0.8936928019267868	0.6659149033423742	0.6659149033423742	0.0093257688898021	True	0.0464373341354697	6.666577778962947e-07	False
cg06404763	0.0138022470893112	0.9260383834644464	0.4817340012026558	0.4817340012026558	0.0811176483557723	False	0.2081604250977276	6.666577778962947e-07	False
cg06404838	0.0165141229759465	0.0836484818763834	0.0167917563278493	0.0167917563278493	0.954565545085102	False	0.9778259711233436	6.666577778962947e-07	False
cg06405640	0.0354819680085269	0.7679389188521847	0.4477107574788266	0.4477107574788266	0.1084239110955092	False	0.2550784741554043	6.666577778962947e-07	False
cg06406157	0.011965238221521	0.9205721520604592	0.0365247517216096	0.0365247517216096	0.9013458426362354	False	0.9518436476522808	6.666577778962947e-07	False
cg06407482	0.01339906440059	0.9218854094309924	-0.2071818941079884	0.2071818941079884	0.4772711024367461	False	0.6714274183380863	6.666577778962947e-07	False
cg06409538	0.2435923076917803	0.4770222595144371	0.3213871637996646	0.3213871637996646	0.2625176205264867	False	0.4637854582033551	6.666577778962947e-07	False
cg06411137	0.0174400916997695	0.9108644290197658	0.4333828432271668	0.4333828432271668	0.1216117798421829	False	0.2768303113980686	6.666577778962947e-07	False
cg06414941	0.0115284247607189	0.9339661960371748	-0.4046881930947009	0.4046881930947009	0.151201140326198	False	0.321417060416223	6.666577778962947e-07	False
cg06416026	0.0141534135072445	0.9256853870040072	0.1075560265763082	0.1075560265763082	0.7143788494507637	False	0.8437923727937372	6.666577778962947e-07	False
cg06416186	0.0180631098005416	0.9110334572380282	0.5363640228361769	0.5363640228361769	0.0480091964137572	False	0.1436445422359359	6.666577778962947e-07	False
cg06416221	0.0200454703978939	0.926798520157504	0.3549848455494753	0.3549848455494753	0.2129643487209527	False	0.4051065009237135	6.666577778962947e-07	False
cg06416309	0.0117322354797589	0.9464337093295828	0.0214000241242021	0.0214000241242021	0.9421136581989488	False	0.9717049174000488	6.666577778962947e-07	False
cg06417426	0.0302907876764766	0.8597862156946156	0.7017370764291146	0.7017370764291146	0.0051534086688689	True	0.0319694626611945	6.666577778962947e-07	False
cg06417460	0.0210551623419851	0.1858672814474347	0.6569296114163923	0.6569296114163923	0.0106961873451172	False	0.0507368085919512	6.666577778962947e-07	False
cg06417518	0.0152744863776794	0.909321419456982	0.2968006190631809	0.2968006190631809	0.3028005612993273	False	0.5083457167993476	6.666577778962947e-07	False
cg06417752	0.0356660845105539	0.2856228308165601	0.345650884625834	0.345650884625834	0.2260937849731233	False	0.4212868871509737	6.666577778962947e-07	False
cg06417962	0.0370969236972413	0.8179271313748101	0.6074061305120282	0.6074061305120282	0.0212293652642439	False	0.0811158807979806	6.666577778962947e-07	False
cg06418878	0.0086457370928169	0.0482419162121389	0.0560072404997343	0.0560072404997343	0.8491763101653087	False	0.924208736340671	6.666577778962947e-07	False
cg06421197	0.0280095375275943	0.7693983044318977	0.0145793469586445	0.0145793469586445	0.960547230192025	False	0.9809373765914882	6.666577778962947e-07	False
cg06425430	0.014512930408401	0.0590194542846703	0.0987019729385389	0.0987019729385389	0.7370986089301953	False	0.857315501029303	6.666577778962947e-07	False
cg06427502	0.0363068566463458	0.3514113045454008	-0.1883463324932807	0.1883463324932807	0.5190342958892976	False	0.7052573731542151	6.666577778962947e-07	False
cg06429138	0.0116537711305284	0.9481089994695068	0.7254314190629414	0.7254314190629414	0.0033204276056273	True	0.0246667383963606	6.666577778962947e-07	False
cg06429194	0.0537536853873538	0.8961095142049779	0.8208692109311534	0.8208692109311534	0.0003204034442202	True	0.0078644605660401	6.666577778962947e-07	False
cg06429555	0.051460463331192	0.525219607100375	-0.0891560033065888	0.0891560033065888	0.7618189638205171	False	0.8731899458317811	6.666577778962947e-07	False
cg06430479	0.0160281424894154	0.9101687974630668	-0.0739868707493564	0.0739868707493564	0.8015305562090177	False	0.8969665216310192	6.666577778962947e-07	False
cg06432119	0.0789702954809745	0.2887307797525871	0.865228017881948	0.865228017881948	6.430466574973046e-05	True	0.0042929250483093	6.666577778962947e-07	False
cg06433350	0.03695069494534	0.4516554413937924	-0.076167979917327	0.076167979917327	0.7957907734409679	False	0.8939007558178211	6.666577778962947e-07	False
cg06434864	0.0345484338206422	0.2766644824558159	0.3656452007531049	0.3656452007531049	0.1985664953108009	False	0.3868230055793606	6.666577778962947e-07	False
cg06434874	0.0591564725715337	0.5011824436238592	0.7641490620596207	0.7641490620596207	0.0014624879033753	True	0.0155851172550516	6.666577778962947e-07	False
cg06441398	0.0469852146561249	0.697872451455578	0.6445821098100306	0.6445821098100306	0.0128261182564839	False	0.0572704468270851	6.666577778962947e-07	False
cg06443648	0.0120497693270675	0.9339430876816214	0.2299566738826053	0.2299566738826053	0.4290105848427291	False	0.6302884010536636	6.666577778962947e-07	False
cg06447354	0.0201298134967461	0.0532522761484359	0.3602670217817889	0.3602670217817889	0.2057508197052756	False	0.3958931048504381	6.666577778962947e-07	False
cg06449094	0.0594315135522019	0.5809914404215536	0.3906767659557118	0.3906767659557118	0.1672397584759189	False	0.3441382003251864	6.666577778962947e-07	False
cg06451228	0.0288399352310668	0.8223474383759035	0.4425424392578046	0.4425424392578046	0.1130620890875967	False	0.2628590930090906	6.666577778962947e-07	False
cg06453915	0.0164900947496066	0.1060538303429657	-0.0958921389194254	0.0958921389194254	0.7443516137783169	False	0.8617859399737925	6.666577778962947e-07	False
cg06454527	0.020707753680168	0.904429196883601	0.3548279225089241	0.3548279225089241	0.213181039359824	False	0.4053953127035031	6.666577778962947e-07	False
cg06454982	0.0308655497286273	0.841641533640605	0.8091281651865351	0.8091281651865351	0.0004564087146483	True	0.0090942496834431	6.666577778962947e-07	False
cg06455375	0.0555839229675674	0.5009837197710921	0.2067169724204506	0.2067169724204506	0.4782822692868875	False	0.67223208423196	6.666577778962947e-07	False
cg06456738	0.068616178772971	0.282625102945158	0.4615210917656498	0.4615210917656498	0.0966749742081133	False	0.2353365706128759	6.666577778962947e-07	False
cg06457317	0.043312773780879	0.0876363617106488	0.7725757889857751	0.7725757889857751	0.0011992285357178	True	0.0141224333941298	6.666577778962947e-07	False
cg06457534	0.0434711530758803	0.8137313222542416	0.5470003895052087	0.5470003895052087	0.0429374009157013	False	0.1327624117023868	6.666577778962947e-07	False
cg06459000	0.0250391124670741	0.0772645466191518	0.760681790148844	0.760681790148844	0.0015833155434431	True	0.0162257044450217	6.666577778962947e-07	False
cg06460076	0.0251791848795939	0.8845160129255141	0.5299051580629862	0.5299051580629862	0.0512941733065077	False	0.1507430857788248	6.666577778962947e-07	False
cg06464468	0.0194868280172369	0.9090108941628108	-0.370651473391866	0.370651473391866	0.1920238903409832	False	0.3783027002748643	6.666577778962947e-07	False
cg06464781	0.0217735365130151	0.9083741061656568	0.1226937161640844	0.1226937161640844	0.6760484970711667	False	0.8189181420989967	6.666577778962947e-07	False
cg06465194	0.0401891353541972	0.2892222861134055	0.7794021290164892	0.7794021290164892	0.0010149541377374	True	0.0130302251428362	6.666577778962947e-07	False
cg06465315	0.0214898049159544	0.8882656700109333	0.4725863286000935	0.4725863286000935	0.0879223924244833	False	0.220308277236024	6.666577778962947e-07	False
cg06466547	0.0229248974289955	0.9059990648063302	0.1677569274651929	0.1677569274651929	0.5664719180211157	False	0.7420091572095027	6.666577778962947e-07	False
cg06466839	0.0453054066274573	0.6767161651298993	0.3638343037451527	0.3638343037451527	0.2009675098168749	False	0.3898105484907381	6.666577778962947e-07	False
cg06467910	0.0217092887010159	0.0808776450181025	0.5828230094220592	0.5828230094220592	0.0287166339759889	False	0.1000035411075427	6.666577778962947e-07	False
cg06468072	0.0630151073477659	0.8034555420628795	0.6127294770725819	0.6127294770725819	0.019823722749643	False	0.0773878822678575	6.666577778962947e-07	False
cg06468133	0.0666299960212723	0.5686296476699532	0.4459118631219091	0.4459118631219091	0.1100231950990525	False	0.2577253312394291	6.666577778962947e-07	False
cg06471230	0.0084223550681889	0.0292265688770036	0.1108185304402646	0.1108185304402646	0.7060612309915386	False	0.8381441193267417	6.666577778962947e-07	False
cg06472341	0.0390852006717734	0.3411877725363023	0.1424891461211036	0.1424891461211036	0.6270163101556565	False	0.7863377415340833	6.666577778962947e-07	False
cg06473872	0.0211262404627213	0.3317364311139393	0.1043839881630927	0.1043839881630927	0.7224941988740116	False	0.8483566977669185	6.666577778962947e-07	False
cg06474131	0.0089615602293259	0.0377590047622915	0.1256190188987872	0.1256190188987872	0.6687214459906206	False	0.8139130182002612	6.666577778962947e-07	False
cg06475181	0.0102683853860364	0.0512287905330252	0.0642252748571664	0.0642252748571664	0.8273295282362526	False	0.9117303174828408	6.666577778962947e-07	False
cg06476693	0.0368761978749434	0.8556473458188905	0.7478646322964203	0.7478646322964203	0.0021005558255989	True	0.019002828011551	6.666577778962947e-07	False
cg06480663	0.0186012273417614	0.8968275052363494	0.5045269154039504	0.5045269154039504	0.0657906235508793	False	0.1797647476024447	6.666577778962947e-07	False
cg06483559	0.0373791428892596	0.7273874091873663	0.5254040532171171	0.5254040532171171	0.0536778496957739	False	0.1554998997695148	6.666577778962947e-07	False
cg06483739	0.0211249890229865	0.9352096624421692	-0.244767730252108	0.244767730252108	0.3990097605108113	False	0.6027296740865513	6.666577778962947e-07	False
cg06485603	0.0374336920063517	0.1629506944326006	0.4169343629258945	0.4169343629258945	0.1380449343438607	False	0.3016756445432372	6.666577778962947e-07	False
cg06485787	0.0425601517026006	0.1377825018789613	0.7759083165864951	0.7759083165864951	0.0011062031127896	True	0.0135610231550074	6.666577778962947e-07	False
cg06486098	0.048802305804841	0.2671948321481763	0.6786172586781204	0.6786172586781204	0.0076243570809671	True	0.0407248282056141	6.666577778962947e-07	False
cg06487247	0.0250901672532876	0.0498081940803457	0.448554537643224	0.448554537643224	0.1076792854655216	False	0.2538921088119585	6.666577778962947e-07	False
cg06488388	0.018877564234601	0.9088438504312956	0.3610679791049488	0.3610679791049488	0.2046706384424841	False	0.394594173919715	6.666577778962947e-07	False
cg06488988	0.0225609384890735	0.0652460307997197	0.0958902172133497	0.0958902172133497	0.7443565810843967	False	0.8617859399737925	6.666577778962947e-07	False
cg06489295	0.0126239936375333	0.0697343998696437	0.2217644897669267	0.2217644897669267	0.446078756030336	False	0.6449790403499235	6.666577778962947e-07	False
cg06489500	0.0122887378797657	0.9449512578487664	-0.242936407478291	0.242936407478291	0.4026584369480996	False	0.6061348523676132	6.666577778962947e-07	False
cg06489744	0.0506308201419113	0.7302436638128028	0.6505742179534126	0.6505742179534126	0.0117554114684327	False	0.0540403074191799	6.666577778962947e-07	False
cg06491116	0.0132063167064583	0.0439282533336686	0.1086178448218737	0.1086178448218737	0.7116685013941249	False	0.8420497455837187	6.666577778962947e-07	False
cg06492264	0.0137758812280956	0.9056100595347066	-0.1834802993927523	0.1834802993927523	0.5300822826270493	False	0.7143034474704681	6.666577778962947e-07	False
cg06492744	0.0091876291460363	0.0379504086905277	0.2929497820491598	0.2929497820491598	0.3094153689455534	False	0.5153555870816222	6.666577778962947e-07	False
cg06493289	0.0274490227597763	0.8645362914829691	0.3793329352080485	0.3793329352080485	0.1810080055910464	False	0.3632121739929388	6.666577778962947e-07	False
cg06493930	0.0463434217631294	0.8491239019107077	0.686598671102158	0.686598671102158	0.0066855055897035	True	0.0374403185484713	6.666577778962947e-07	False
cg06494421	0.0122243771413545	0.9378132179338128	-0.1547552110590648	0.1547552110590648	0.5973219911056388	False	0.765075255395075	6.666577778962947e-07	False
cg06494775	0.0153956530353187	0.917048250665548	-0.3385374134424049	0.3385374134424049	0.2364287528243209	False	0.4334594561240043	6.666577778962947e-07	False
cg06495763	0.016040204515151	0.9102323696035474	0.3391569720298897	0.3391569720298897	0.2355172879298581	False	0.4324878966879755	6.666577778962947e-07	False
cg06497934	0.027193520254845	0.8284952907251628	0.3351075936275601	0.3351075936275601	0.2415136511604453	False	0.439355907409638	6.666577778962947e-07	False
cg06498964	0.0402932892788981	0.8229877018214639	0.2868275333655777	0.2868275333655777	0.3201008882417711	False	0.5262810013376535	6.666577778962947e-07	False
cg06499778	0.0492812374764705	0.7594059214233713	0.5872849899340253	0.5872849899340253	0.0272299574250706	False	0.0962383505413373	6.666577778962947e-07	False
cg06500392	0.00993450206604	0.9495319596933538	0.5959496385526263	0.5959496385526263	0.0245082387384178	False	0.0895578270212132	6.666577778962947e-07	False
cg06503573	0.0528930815973336	0.8743076473905028	0.2884799911350473	0.2884799911350473	0.317196366251725	False	0.5232984784887883	6.666577778962947e-07	False
cg06504159	0.0171931442128969	0.9253600378850833	0.8084638048017361	0.8084638048017361	0.0004653075511044	True	0.0091593541898947	6.666577778962947e-07	False
cg06504162	0.0230500940305779	0.8948316530141868	0.6785711618049066	0.6785711618049066	0.0076300608486018	True	0.0407420043931361	6.666577778962947e-07	False
cg06504925	0.0492544093715145	0.706834754864467	0.3942244411889664	0.3942244411889664	0.1630783024307538	False	0.3381973144703713	6.666577778962947e-07	False
cg06506128	0.0147775262183499	0.9364747200613172	0.4898089479313241	0.4898089479313241	0.0754265439836624	False	0.197854862385236	6.666577778962947e-07	False
cg06506768	0.0481552841455663	0.6835078690457362	0.4288483341628826	0.4288483341628826	0.126002351286486	False	0.2834523799891343	6.666577778962947e-07	False
cg06507221	0.0089113251268154	0.0378068171847118	0.5323374567341624	0.5323374567341624	0.0500385370238192	False	0.1479516011717837	6.666577778962947e-07	False
cg06507377	0.0108909068581835	0.0741692178718605	-0.5391084740891117	0.5391084740891117	0.0466608186863616	False	0.1408973372371289	6.666577778962947e-07	False
cg06508085	0.0298442111381544	0.8339341484153125	0.1601643806219188	0.1601643806219188	0.5844067570197662	False	0.7555565640223587	6.666577778962947e-07	False
cg06508879	0.0077851262879811	0.0366153899654204	0.4309257397538026	0.4309257397538026	0.123977800995367	False	0.2804372848102519	6.666577778962947e-07	False
cg06513075	0.0137147859894969	0.048090952692821	0.5198993089533246	0.5198993089533246	0.0567007607828674	False	0.1618313781565089	6.666577778962947e-07	False
cg06514078	0.0443136795895121	0.1046953842086818	0.6377549903888993	0.6377549903888993	0.0141353449535741	False	0.0612104507426683	6.666577778962947e-07	False
cg06514994	0.0182013212900857	0.9218883680126309	0.47114849549404	0.47114849549404	0.0890271338758785	False	0.2222448431575278	6.666577778962947e-07	False
cg06516124	0.0511653044559786	0.1511546122373696	0.7148306400205588	0.7148306400205588	0.0040629919791189	True	0.0276783401467215	6.666577778962947e-07	False
cg06516650	0.0081171185157859	0.0410141898825464	0.1713836841116817	0.1713836841116817	0.5579868401451881	False	0.7356739093795841	6.666577778962947e-07	False
cg06517489	0.0195467389228553	0.0726928362714983	0.6916063779537232	0.6916063779537232	0.0061440634336375	True	0.0356609581787843	6.666577778962947e-07	False
cg06518251	0.0287695345351048	0.2180825073696964	0.1497025629502238	0.1497025629502238	0.6094865217602867	False	0.7744138140974329	6.666577778962947e-07	False
cg06518387	0.0254801457269769	0.8495032292674377	0.5265196368519212	0.5265196368519212	0.0530797399014415	False	0.1543478202315289	6.666577778962947e-07	False
cg06519367	0.012609988325312	0.9446936504253794	-0.125373957986139	0.125373957986139	0.6693342136224472	False	0.814413270856429	6.666577778962947e-07	False
cg06520521	0.0281837528413729	0.1000670338751528	-0.1011056232848796	0.1011056232848796	0.7309101609480277	False	0.853585889278799	6.666577778962947e-07	False
cg06521148	0.042194006564189	0.6112167625905933	0.0055351333194233	0.0055351333194233	0.9850169862175	False	0.9932387743865436	6.666577778962947e-07	False
cg06521646	0.0253260292177818	0.8751358727749367	0.720199566765521	0.720199566765521	0.0036722048583858	True	0.0261093239464206	6.666577778962947e-07	False
cg06522679	0.0148331731406716	0.9311851727426406	0.2578262486944466	0.2578262486944466	0.3734990886840772	False	0.5785856979179296	6.666577778962947e-07	False
cg06522879	0.0173057929942866	0.9019467054268792	0.4234147794397702	0.4234147794397702	0.1314029516546667	False	0.2917770310285597	6.666577778962947e-07	False
cg06523128	0.0070660139950825	0.03568474569366	0.3786504426760745	0.3786504426760745	0.1818589212433224	False	0.3642654891016878	6.666577778962947e-07	False
cg06523490	0.0156324900861074	0.8952650147218678	-0.022463985665252	0.022463985665252	0.9392404027593504	False	0.970262515975291	6.666577778962947e-07	False
cg06524570	0.0319619935701434	0.6114091881751204	0.3366693619644246	0.3366693619644246	0.2391900264413465	False	0.4367638804816913	6.666577778962947e-07	False
cg06525491	0.0110097931735263	0.9340044000118134	0.1435608091092607	0.1435608091092607	0.6244001113166565	False	0.7845509833787431	6.666577778962947e-07	False
cg06526620	0.0541074151773304	0.5647886068080694	0.2804265753999755	0.2804265753999755	0.3314935712657677	False	0.5374713420057902	6.666577778962947e-07	False
cg06528773	0.0237952592251494	0.7826526414824158	0.6151685693624774	0.6151685693624774	0.019203710197487	False	0.0755902943487837	6.666577778962947e-07	False
cg06531741	0.0212037280591856	0.916321629140239	0.0757413008063138	0.0757413008063138	0.7969128716934907	False	0.894334400052124	6.666577778962947e-07	False
cg06532544	0.0194726954531914	0.1082769309979988	0.015794612849181	0.015794612849181	0.957261261544525	False	0.9792305856077452	6.666577778962947e-07	False
cg06533728	0.0090534927705349	0.0419540739646279	-0.0004149003228949	0.0004149003228949	0.9988768521825242	False	0.999583214902886	6.666577778962947e-07	False
cg06535308	0.0301921586737594	0.1566201782374298	0.838222950919137	0.838222950919137	0.0001809147156477	True	0.0062185080606324	6.666577778962947e-07	False
cg06539411	0.0077266691374419	0.9673761086731822	0.4898580513260994	0.4898580513260994	0.0753928266554491	False	0.1978217671419444	6.666577778962947e-07	False
cg06539449	0.014584138703954	0.9308783704247148	0.2813705928722782	0.2813705928722782	0.3297992424620694	False	0.5359407402313536	6.666577778962947e-07	False
cg06539921	0.0152678402405327	0.9280604980827574	0.1834596445047623	0.1834596445047623	0.5301293980541201	False	0.7143196156113797	6.666577778962947e-07	False
cg06540283	0.0144913810657398	0.9121949063556378	-0.1769293099949545	0.1769293099949545	0.5451174417797813	False	0.7257105144208136	6.666577778962947e-07	False
cg06544316	0.0144623111371818	0.1090566832740717	0.310561735656523	0.310561735656523	0.2798370907379897	False	0.4831394683004527	6.666577778962947e-07	False
cg06548842	0.0509306882013396	0.2918222224727116	0.6076487676596053	0.6076487676596053	0.0211637070524405	False	0.0809474829231522	6.666577778962947e-07	False
cg06549802	0.0103251267224858	0.94679695986236	-0.0538499460414334	0.0538499460414334	0.8549285940432598	False	0.9272636928062165	6.666577778962947e-07	False
cg06549824	0.0210121525704728	0.7904496088370492	-0.3303451505735222	0.3303451505735222	0.2486841242306294	False	0.4479147646075372	6.666577778962947e-07	False
cg06551161	0.0422632832258321	0.5506805848119828	0.7472488638288145	0.7472488638288145	0.0021284098148025	True	0.0191521133197371	6.666577778962947e-07	False
cg06551996	0.0292257399600788	0.8312637290066294	0.2707281856973694	0.2707281856973694	0.349181649476552	False	0.5554866349720204	6.666577778962947e-07	False
cg06552368	0.0205748037987311	0.0940990179201736	0.1421112202001792	0.1421112202001792	0.6279398970169782	False	0.7869406696676561	6.666577778962947e-07	False
cg06552810	0.0994836133371566	0.6776245272556454	0.7383313559394635	0.7383313559394635	0.0025656141115819	True	0.0213705523928631	6.666577778962947e-07	False
cg06554535	0.0446241818167075	0.3432805956066004	0.7132016650625241	0.7132016650625241	0.0041877869037083	True	0.028219964561099	6.666577778962947e-07	False
cg06560282	0.0152057296576992	0.9596678299554168	0.4006426961623612	0.4006426961623612	0.1557230904583987	False	0.3278775238213613	6.666577778962947e-07	False
cg06562283	0.0512466102363099	0.6435656403314659	0.5338252558950725	0.5338252558950725	0.0492815805909484	False	0.1463516915806974	6.666577778962947e-07	False
cg06562727	0.0281753732816388	0.9047925653168026	0.6772631468744306	0.6772631468744306	0.0077932907952973	True	0.041293154569982	6.666577778962947e-07	False
cg06565368	0.0263556611117008	0.9044999129179756	0.3759121621078422	0.3759121621078422	0.1852988109681857	False	0.3690568187414939	6.666577778962947e-07	False
cg06565744	0.0163668780619152	0.9109315623527066	0.7490359682888874	0.7490359682888874	0.0020483684544057	True	0.0187300245440207	6.666577778962947e-07	False
cg06566391	0.0181536368316591	0.8809176827992895	0.2239527196638171	0.2239527196638171	0.4414871235537894	False	0.641186979760752	6.666577778962947e-07	False
cg06567290	0.0667376100141201	0.4281256501963078	0.3811691040803904	0.3811691040803904	0.1787314637900827	False	0.3599470729495078	6.666577778962947e-07	False
cg06567423	0.0119736088199809	0.0444239249694148	-0.3234151076532631	0.3234151076532631	0.2593463846134599	False	0.4600395875109507	6.666577778962947e-07	False
cg06569300	0.0456704884754858	0.687406121487264	0.8120938686379056	0.8120938686379056	0.0004183383663036	True	0.0087948086871386	6.666577778962947e-07	False
cg06569913	0.0176424354144957	0.9395079077680424	0.3348294554999814	0.3348294554999814	0.2419289109983467	False	0.4397913193510835	6.666577778962947e-07	False
cg06572849	0.0457334302743827	0.2084775223343727	0.7234209246227485	0.7234209246227485	0.003452320402943	True	0.0252071147333656	6.666577778962947e-07	False
cg06573573	0.0107193382459598	0.9507703738140042	0.3184531938944647	0.3184531938944647	0.2671466138920907	False	0.4690795333736174	6.666577778962947e-07	False
cg06575753	0.0336812835777413	0.7845980571016098	0.4792838635798732	0.4792838635798732	0.082902619954666	False	0.2114315628135169	6.666577778962947e-07	False
cg06575847	0.0306210055405977	0.834733662361945	0.4631397141386055	0.4631397141386055	0.0953584026707203	False	0.2331608384529795	6.666577778962947e-07	False
cg06577223	0.0134038272480495	0.9249514001299388	0.5310910441244409	0.5310910441244409	0.0506791554428443	False	0.1493981344771939	6.666577778962947e-07	False
cg06577521	0.0197166990067397	0.8980503952547703	-0.0996145140800043	0.0996145140800043	0.7347474107698123	False	0.8558283981231044	6.666577778962947e-07	False
cg06578097	0.0178371646987068	0.0503667091771368	-0.0453003583271589	0.0453003583271589	0.8777889009191664	False	0.9399835281671632	6.666577778962947e-07	False
cg06578825	0.0262236017770095	0.1660324309893783	0.6934421424659545	0.6934421424659545	0.0059543725347185	True	0.0349822884596917	6.666577778962947e-07	False
cg06579738	0.0226824349873598	0.9036567838394032	0.7253190452655086	0.7253190452655086	0.0033276932590117	True	0.0246986959049126	6.666577778962947e-07	False
cg06582202	0.0143704168330799	0.0697759293090388	0.4142250295950696	0.4142250295950696	0.140887135996984	False	0.305934627143513	6.666577778962947e-07	False
cg06582250	0.0274604550381812	0.8249302263909254	0.2457975458875451	0.2457975458875451	0.3969656045814188	False	0.6007550053312414	6.666577778962947e-07	False
cg06582806	0.0328444123709133	0.9281015118688892	-0.4238551106905665	0.4238551106905665	0.1309595939934438	False	0.2911091981916091	6.666577778962947e-07	False
cg06583259	0.0234557527885577	0.8621429378427495	0.3271886279720289	0.3271886279720289	0.2535070764103423	False	0.4533340701903169	6.666577778962947e-07	False
cg06585606	0.0117108665376742	0.9479191951008662	0.0624189948497418	0.0624189948497418	0.8321219312274507	False	0.9146597242388584	6.666577778962947e-07	False
cg06588284	0.0104205819749711	0.9372366951242276	0.3043469964029005	0.3043469964029005	0.2900768462122646	False	0.4945273496236193	6.666577778962947e-07	False
cg06592167	0.0261882808569132	0.8537447428603235	0.1082714309487119	0.1082714309487119	0.7125523953039389	False	0.8425506030394728	6.666577778962947e-07	False
cg06593118	0.0234850360096091	0.9052591363751324	0.5777803543196581	0.5777803543196581	0.0304687381790313	False	0.1042677120633517	6.666577778962947e-07	False
cg06594849	0.0112163066814285	0.0599711723964506	0.1742521259845925	0.1742521259845925	0.551314214964916	False	0.7305239644638646	6.666577778962947e-07	False
cg06595154	0.0376762927349181	0.8510827663242686	0.7397167440472987	0.7397167440472987	0.0024934033869114	True	0.0210050261060032	6.666577778962947e-07	False
cg06595521	0.0118095864311939	0.9466504880536072	0.4774684242630772	0.4774684242630772	0.0842428767705543	False	0.2139330940837118	6.666577778962947e-07	False
cg06595719	0.0302147208527072	0.9136295939000691	0.003297879868795	0.003297879868795	0.9910726979596488	False	0.99597281889366	6.666577778962947e-07	False
cg06597413	0.0388167499678272	0.6753169728017357	-0.0741180176339972	0.0741180176339972	0.8011851655152263	False	0.8967057874987583	6.666577778962947e-07	False
cg06598256	0.0142495546722935	0.9405533224648815	0.1802634423040671	0.1802634423040671	0.5374423575738329	False	0.7200813580405702	6.666577778962947e-07	False
cg06598663	0.012444771710156	0.9331329409070755	-0.1105752607165389	0.1105752607165389	0.7066803984931576	False	0.8384432831058438	6.666577778962947e-07	False
cg06599914	0.0312689820878386	0.1171431568942228	-0.0580693572191807	0.0580693572191807	0.8436843213229469	False	0.9213466675918744	6.666577778962947e-07	False
cg06601473	0.0168674777399206	0.937190225195737	0.4814310315820161	0.4814310315820161	0.0813368883608688	False	0.2085802976015839	6.666577778962947e-07	False
cg06602200	0.0483842357427426	0.3077406902969133	0.8131733494329008	0.8131733494329008	0.0004051337488133	True	0.008686516951044	6.666577778962947e-07	False
cg06606296	0.0146306748646689	0.9051281167355552	-0.1504063892325253	0.1504063892325253	0.6077862975605265	False	0.7730275212550769	6.666577778962947e-07	False
cg06606456	0.0090389933665597	0.0376628380848043	0.0582188723129684	0.0582188723129684	0.8432863748259098	False	0.9210843289140876	6.666577778962947e-07	False
cg06607866	0.015485712133807	0.1203877033466317	0.49001279779909	0.49001279779909	0.0752866382549658	False	0.1976676172989111	6.666577778962947e-07	False
cg06609098	0.0133138867487499	0.9291083885020626	0.2490381014041913	0.2490381014041913	0.3905691232640295	False	0.595242518367989	6.666577778962947e-07	False
cg06610125	0.0270273472276526	0.8689611060304356	0.6098954962190287	0.6098954962190287	0.0205629887720699	False	0.0794051530930904	6.666577778962947e-07	False
cg06616055	0.0352797317863127	0.806685947891056	0.0867453321008797	0.0867453321008797	0.7680961920628	False	0.8771483696760215	6.666577778962947e-07	False
cg06617449	0.0269677669964037	0.8891179408283715	0.486889258072438	0.486889258072438	0.0774506152028682	False	0.201431222374309	6.666577778962947e-07	False
cg06618666	0.0495120377982319	0.7445662108721455	0.8127890692857517	0.8127890692857517	0.000409795349872	True	0.0087395887055519	6.666577778962947e-07	False
cg06619939	0.0536087046419398	0.6782350017235352	0.8517366151562262	0.8517366151562262	0.0001105503040506	True	0.0052081553731796	6.666577778962947e-07	False
cg06622135	0.017795512108423	0.9373635482073024	0.5371303407785679	0.5371303407785679	0.0476298769968144	False	0.1427773143340558	6.666577778962947e-07	False
cg06622725	0.0216312253286393	0.0978513233941439	0.4387545941012236	0.4387545941012236	0.1165462854890324	False	0.2688903641553748	6.666577778962947e-07	False
cg06622994	0.0397009295817924	0.8152663334333193	0.7907082650250185	0.7907082650250185	0.0007600280322104	True	0.011393004970748	6.666577778962947e-07	False
cg06623151	0.0464959420672618	0.4144461402390941	0.5797323752513377	0.5797323752513377	0.0297813165188451	False	0.1026766810807165	6.666577778962947e-07	False
cg06623962	0.0103943145075826	0.9474876896355968	-0.0034734861212601	0.0034734861212601	0.9905973535975788	False	0.9957865491522624	6.666577778962947e-07	False
cg06624991	0.0203870068470408	0.8702661881531046	-0.4812660556519809	0.4812660556519809	0.0814564462246549	False	0.208822632051386	6.666577778962947e-07	False
cg06630494	0.0213349135178511	0.0800103816382908	0.7407984707372712	0.7407984707372712	0.0024381451813774	True	0.0207445634428233	6.666577778962947e-07	False
cg06631462	0.0463411761987825	0.1083706199125395	0.1323960452445812	0.1323960452445812	0.6518527570707084	False	0.8029960027767592	6.666577778962947e-07	False
cg06632528	0.0075539110947569	0.0360197217727494	0.515655247905609	0.515655247905609	0.0591137871747227	False	0.1665183965344212	6.666577778962947e-07	False
cg06632797	0.0170887858022349	0.914484042930903	0.6673867228028874	0.6673867228028874	0.0091148712529919	True	0.0458363882911544	6.666577778962947e-07	False
cg06633463	0.0184829934188557	0.9090600857853058	-0.1791224736737529	0.1791224736737529	0.5400635199702079	False	0.7221226567297575	6.666577778962947e-07	False
cg06634228	0.2331972972605771	0.3181335904765085	0.2639439424999928	0.2639439424999928	0.3618574171881141	False	0.5677754842369404	6.666577778962947e-07	False
cg06636678	0.0596266273250995	0.3426616290109264	0.1310090632418063	0.1310090632418063	0.6552928318930199	False	0.8055021311286211	6.666577778962947e-07	False
cg06639440	0.0215604947491397	0.8632622773452202	-0.1165665976767444	0.1165665976767444	0.6914812065881726	False	0.82893967737548	6.666577778962947e-07	False
cg06639538	0.0460632572646283	0.7564638908717933	0.8622634657686453	0.8622634657686453	7.27823454590156e-05	True	0.0044909948791058	6.666577778962947e-07	False
cg06644638	0.0214547644733245	0.854456028959168	0.3885707103872801	0.3885707103872801	0.1697426256412973	False	0.3478188805454056	6.666577778962947e-07	False
cg06645952	0.0501064422413045	0.2318448112275516	0.6377394667724928	0.6377394667724928	0.0141384336777107	False	0.0612202912223301	6.666577778962947e-07	False
cg06646174	0.0224357233220701	0.9163073967971872	0.1037774888074423	0.1037774888074423	0.7240489901201278	False	0.8493867575834246	6.666577778962947e-07	False
cg06646285	0.0166427525958829	0.0264119744984785	0.1337047398861681	0.1337047398861681	0.6486127442934289	False	0.8010308650543628	6.666577778962947e-07	False
cg06648455	0.0479730938633236	0.6987916604613533	0.6891942096966086	0.6891942096966086	0.0064004315491623	True	0.0365104020853915	6.666577778962947e-07	False
cg06648709	0.0236853909928698	0.9625386119930296	-0.1901534432216961	0.1901534432216961	0.5149578818791457	False	0.7020261822616358	6.666577778962947e-07	False
cg06649610	0.0291579406050164	0.7488476893261252	0.341082430374076	0.341082430374076	0.2326984428834786	False	0.4292922073443492	6.666577778962947e-07	False
cg06653507	0.1479936612710745	0.2210801160410209	-0.1098627110648094	0.1098627110648094	0.7084949413940963	False	0.8397275929344621	6.666577778962947e-07	False
cg06654510	0.0213604297847654	0.8914431454886488	0.5044787905630371	0.5044787905630371	0.0658206174859139	False	0.1798270483775692	6.666577778962947e-07	False
cg06654773	0.0175764627614219	0.8750514178093859	-0.0496831562992463	0.0496831562992463	0.8660578185406744	False	0.933277812157777	6.666577778962947e-07	False
cg06656958	0.0534542515906864	0.7818270605569534	0.5024986155764255	0.5024986155764255	0.0670632565119673	False	0.1821537428622047	6.666577778962947e-07	False
cg06657409	0.0542596258170347	0.5579350149441831	0.674265140323977	0.674265140323977	0.0081776281978127	True	0.0426427235252833	6.666577778962947e-07	False
cg06659209	0.0188308178063661	0.8789909209322845	0.620931519326555	0.620931519326555	0.0177971168988281	False	0.071717255777402	6.666577778962947e-07	False
cg06662685	0.0152180230792604	0.055057082223772	0.1118591272716945	0.1118591272716945	0.7034146264400318	False	0.8363024273918274	6.666577778962947e-07	False
cg06667153	0.0125663452066663	0.9459332939918708	0.2768923208763613	0.2768923208763613	0.3378801238258984	False	0.5441677331930299	6.666577778962947e-07	False
cg06669405	0.0250845289357982	0.8491892884573069	0.1756108635386672	0.1756108635386672	0.5481654418747505	False	0.7279721705865883	6.666577778962947e-07	False
cg06671962	0.0542615865361443	0.7302157712324542	0.6253241436662247	0.6253241436662247	0.0167785851640284	False	0.068897381105245	6.666577778962947e-07	False
cg06673840	0.0435663035766553	0.7439729154611205	-0.3606584327546688	0.3606584327546688	0.205222509725851	False	0.3953228060086953	6.666577778962947e-07	False
cg06674932	0.01853965251426	0.914730110662481	0.5524341209564929	0.5524341209564929	0.040503520840695	False	0.1275319532583832	6.666577778962947e-07	False
cg06675341	0.0069275726811439	0.0321988447973177	0.2236395223250687	0.2236395223250687	0.4421428696698291	False	0.641639830917277	6.666577778962947e-07	False
cg06676088	0.0237505626257282	0.8782219627321433	0.0659368552399273	0.0659368552399273	0.8227935271179547	False	0.9090289209464943	6.666577778962947e-07	False
cg06677367	0.023067910535861	0.8804970906802059	0.0562549532132322	0.0562549532132322	0.8485162415307425	False	0.923905962907728	6.666577778962947e-07	False
cg06677781	0.0169121376181073	0.07548486433266	-0.1082637669081252	0.1082637669081252	0.7125719543190716	False	0.8425604468845135	6.666577778962947e-07	False
cg06678084	0.0297367080489524	0.2046861744848695	0.6982930618795224	0.6982930618795224	0.0054750319225352	True	0.0331615458898755	6.666577778962947e-07	False
cg06678137	0.0182668244980667	0.9005174965051044	-0.2647985556643245	0.2647985556643245	0.3602470336487063	False	0.5659709623303091	6.666577778962947e-07	False
cg06679185	0.0192841784251399	0.8988684460724865	0.1306241687996336	0.1306241687996336	0.6562486007370327	False	0.8059093429809931	6.666577778962947e-07	False
cg06680201	0.0106815288021318	0.0410504522264185	0.4716078840664592	0.4716078840664592	0.0886731198418216	False	0.2216414270897976	6.666577778962947e-07	False
cg06680511	0.0609862454952024	0.1279528996093601	0.7928017778733726	0.7928017778733726	0.000719039611665	True	0.0111028544166384	6.666577778962947e-07	False
cg06682763	0.01663896902348	0.8769972951980082	-0.4463922580822763	0.4463922580822763	0.1095945337874144	False	0.2570182179603474	6.666577778962947e-07	False
cg06684321	0.0399069111513879	0.8111065485003037	0.5735253057376085	0.5735253057376085	0.0320080320491354	False	0.1078597480216204	6.666577778962947e-07	False
cg06686058	0.0101158581018807	0.0615789424212256	-0.1584046711399308	0.1584046711399308	0.5885959386296558	False	0.7588751288104726	6.666577778962947e-07	False
cg06688182	0.0110008752669097	0.9463329112440708	0.0233381513009383	0.0233381513009383	0.936880208690691	False	0.969119049781804	6.666577778962947e-07	False
cg06688411	0.0130896993566076	0.058163462862115	0.1674075650094277	0.1674075650094277	0.5672921063179648	False	0.7426050727689822	6.666577778962947e-07	False
cg06690644	0.0110241853257466	0.9323718442192672	0.0439050181487642	0.0439050181487642	0.8815287044920622	False	0.941962952562956	6.666577778962947e-07	False
cg06690899	0.013062917597886	0.949108665727062	-0.314801965858077	0.314801965858077	0.2729748067349301	False	0.4755722062700695	6.666577778962947e-07	False
cg06694040	0.0320368342673517	0.1635971714532092	0.5746149816920965	0.5746149816920965	0.0316084532817216	False	0.1069458014087215	6.666577778962947e-07	False
cg06695566	0.0136883094153563	0.9529697866167144	0.5436230889683495	0.5436230889683495	0.0445031393545166	False	0.1361675564041752	6.666577778962947e-07	False
cg06697175	0.0769163747826119	0.3579896631053493	0.0025139379293702	0.0025139379293702	0.9931947631453564	False	0.996863170701437	6.666577778962947e-07	False
cg06698742	0.0137954309679717	0.0515599792110285	0.3814440387079757	0.3814440387079757	0.1783921897559418	False	0.3595408223976941	6.666577778962947e-07	False
cg06698926	0.0334891289918239	0.7166707793213483	0.6835336928707142	0.6835336928707142	0.0070347435374199	True	0.0387454013995222	6.666577778962947e-07	False
cg06699365	0.0123521342260441	0.067608162265406	-0.1294039636973466	0.1294039636973466	0.6592818372245618	False	0.8079013965374707	6.666577778962947e-07	False
cg06700353	0.0211542416762056	0.8488184624007021	0.0559472633415517	0.0559472633415517	0.8493361423604716	False	0.9242619813000064	6.666577778962947e-07	False
cg06703469	0.0207789852911963	0.8865310861871086	0.0359173961454986	0.0359173961454986	0.9029792159561144	False	0.9526296091814064	6.666577778962947e-07	False
cg06705772	0.0108810431784012	0.0468550104676249	-0.4449113558739391	0.4449113558739391	0.110919643492269	False	0.2592442331552146	6.666577778962947e-07	False
cg06705925	0.0411845247260518	0.7931791526952126	0.5103595766527111	0.5103595766527111	0.062227253065397	False	0.1727648160291564	6.666577778962947e-07	False
cg06705930	0.0415130637933973	0.5774834801737344	0.8245303648420608	0.8245303648420608	0.0002854611445916	True	0.0074593546460087	6.666577778962947e-07	False
cg06707663	0.0479083946313407	0.4410455815494257	0.6909798715408093	0.6909798715408093	0.0062098664158465	True	0.0358514503159808	6.666577778962947e-07	False
cg06710328	0.0671282494720379	0.3355564788224883	-0.0566327915433172	0.0566327915433172	0.8475096110047045	False	0.9234080928650624	6.666577778962947e-07	False
cg06712088	0.0130015501468427	0.932086279250498	0.0368617269910264	0.0368617269910264	0.9004397644995564	False	0.9515239243911786	6.666577778962947e-07	False
cg06712867	0.0186712770013482	0.921233704733395	0.624226614525007	0.624226614525007	0.0170288121172358	False	0.0696047707016626	6.666577778962947e-07	False
cg06713769	0.0216344144964232	0.9265128055534216	0.7631755423922733	0.7631755423922733	0.0014956456002145	True	0.0157615449854839	6.666577778962947e-07	False
cg06714086	0.0171086791561719	0.071180461975748	-0.2069671892179803	0.2069671892179803	0.477737941792159	False	0.6718688413760646	6.666577778962947e-07	False
cg06714705	0.0142773249451243	0.9233849040906628	0.1234079626222312	0.1234079626222312	0.6742570233162617	False	0.8176885925417243	6.666577778962947e-07	False
cg06715135	0.0460066706058286	0.8046144037288336	0.7880047841400204	0.7880047841400204	0.0008157060712073	True	0.0117946348653596	6.666577778962947e-07	False
cg06716182	0.0981416583294598	0.3112861482742291	0.358829907098857	0.358829907098857	0.2076979257329426	False	0.3981584737730404	6.666577778962947e-07	False
cg06716698	0.0421848634036	0.7639265383211509	0.885619751634625	0.885619751634625	2.515924177568069e-05	True	0.0032836588765968	6.666577778962947e-07	False
cg06717905	0.043989753467247	0.7966414996112429	0.4835939582866862	0.4835939582866862	0.0797808231271076	False	0.2055739689887724	6.666577778962947e-07	False
cg06719391	0.0189111921607424	0.1077359314856707	0.033234492613382	0.033234492613382	0.9101985891996486	False	0.9561037029210484	6.666577778962947e-07	False
cg06719628	0.0109210017078983	0.0456287740057094	-0.250476033840898	0.250476033840898	0.3877483437893966	False	0.5922633014481573	6.666577778962947e-07	False
cg06724402	0.0333118990428972	0.8205249612705051	0.6763571504723177	0.6763571504723177	0.0079079289969592	True	0.0416738745574019	6.666577778962947e-07	False
cg06726804	0.0119004491029505	0.9466792633295128	0.3747607043165663	0.3747607043165663	0.1867576823378003	False	0.3709484357260955	6.666577778962947e-07	False
cg06727490	0.0270949880939412	0.1242748406820346	0.3423985716427223	0.3423985716427223	0.2307836398008864	False	0.4269821838449426	6.666577778962947e-07	False
cg06729381	0.0361049433246423	0.8283324628540586	0.8388849865734561	0.8388849865734561	0.0001767852084678	True	0.0061612766822948	6.666577778962947e-07	False
cg06731443	0.0610501760400465	0.1860144652404289	0.5404129873121444	0.5404129873121444	0.0460296763631457	False	0.1395195504733389	6.666577778962947e-07	False
cg06732684	0.051901828711315	0.4403431623417581	0.8415672570194831	0.8415672570194831	0.0001608278391668	True	0.0059683905333523	6.666577778962947e-07	False
cg06733881	0.0133736116854176	0.9305299388177688	0.3229190288448456	0.3229190288448456	0.2601199994054257	False	0.4609235666845995	6.666577778962947e-07	False
cg06735218	0.0305237971893988	0.8642852704349823	0.688244619525447	0.688244619525447	0.0065036076389438	True	0.0368100794937689	6.666577778962947e-07	False
cg06735285	0.0468967819329387	0.7944057648376329	0.5907101640417315	0.5907101640417315	0.0261283557928809	False	0.0935663107726251	6.666577778962947e-07	False
cg06735554	0.0513297445473051	0.7621406476746153	0.6179173073740574	0.6179173073740574	0.0185226975834216	False	0.0737613274638528	6.666577778962947e-07	False
cg06736139	0.0167986380118692	0.8996544023414691	0.5248533457820008	0.5248533457820008	0.0539748975696417	False	0.156147476680642	6.666577778962947e-07	False
cg06737912	0.0382715146248162	0.6184289349795073	0.3271366238718382	0.3271366238718382	0.2535870049920989	False	0.4533958568180045	6.666577778962947e-07	False
cg06746274	0.0109908887216764	0.0399616706178979	-0.1278169123455829	0.1278169123455829	0.6632342830619427	False	0.8105391791532799	6.666577778962947e-07	False
cg06747831	0.03879121282691	0.118726572969517	0.7891980982971329	0.7891980982971329	0.0007907409119686	True	0.0116195844707211	6.666577778962947e-07	False
cg06749053	0.0310211116965053	0.1610934540952315	0.4034470677458585	0.4034470677458585	0.1525790924141527	False	0.323456980416458	6.666577778962947e-07	False
cg06749854	0.0283783809980094	0.6569847594357917	0.1906518485617951	0.1906518485617951	0.5138361456624525	False	0.7011273565824172	6.666577778962947e-07	False
cg06751802	0.0169048818464162	0.1004338642810953	0.3205325664205699	0.3205325664205699	0.2638609425891658	False	0.4654550627445466	6.666577778962947e-07	False
cg06754606	0.0303993815531267	0.6712018561492678	0.2770466996734018	0.2770466996734018	0.3375997311807354	False	0.5439042924006027	6.666577778962947e-07	False
cg06756217	0.0143130255799951	0.9529112796989436	0.1296989976046703	0.1296989976046703	0.6585479813303285	False	0.8073714716188697	6.666577778962947e-07	False
cg06757048	0.007798472231851	0.9538044608883344	0.1638574069113405	0.1638574069113405	0.5756545709357898	False	0.748557933235853	6.666577778962947e-07	False
cg06757133	0.062681143660959	0.532952417950154	0.0873977608901295	0.0873977608901295	0.7663959894833862	False	0.8761311001875509	6.666577778962947e-07	False
cg06757670	0.0240598805513871	0.917423475720237	0.1991809573271175	0.1991809573271175	0.494813099249533	False	0.6860046075051616	6.666577778962947e-07	False
cg06761741	0.0249066297803275	0.7005567782028759	0.4943960380321992	0.4943960380321992	0.0723226130782389	False	0.1921254779840734	6.666577778962947e-07	False
cg06762969	0.0169454545599	0.0613245364698211	0.2888610219276516	0.2888610219276516	0.3165287654327116	False	0.5226191290306836	6.666577778962947e-07	False
cg06763078	0.0176997375955212	0.0515293497785122	0.6941002110658004	0.6941002110658004	0.0058874966675617	True	0.034737988217898	6.666577778962947e-07	False
cg06764718	0.0140531747872686	0.947829883163518	-0.3908404656664692	0.3908404656664692	0.1670462290714583	False	0.3438531734160842	6.666577778962947e-07	False
cg06765785	0.0402514561475974	0.5648871873261182	0.525252664915208	0.525252664915208	0.0537593893285647	False	0.1556759829741963	6.666577778962947e-07	False
cg06766273	0.0269405884321088	0.0736071593610939	0.2516264447013606	0.2516264447013606	0.3854993816516844	False	0.5903653248959836	6.666577778962947e-07	False
cg06767612	0.0296116302392705	0.793841123070489	0.697873158449279	0.697873158449279	0.0055152920234774	True	0.0333091538422223	6.666577778962947e-07	False
cg06769296	0.0421972878115209	0.1098624764026188	0.8533215194253649	0.8533215194253649	0.0001040206925634	True	0.0050904787202856	6.666577778962947e-07	False
cg06770568	0.0129144282653705	0.0254281934942637	0.1088184903704585	0.1088184903704585	0.7111566971508433	False	0.8415813581524519	6.666577778962947e-07	False
cg06776644	0.0181513122359218	0.8990486305309559	0.3921525171203794	0.3921525171203794	0.165500368527438	False	0.3418467548841009	6.666577778962947e-07	False
cg06777215	0.0245044119721819	0.888034884574064	0.2252619936159564	0.2252619936159564	0.4387511221817206	False	0.6387153949445427	6.666577778962947e-07	False
cg06777812	0.0299927472723479	0.8324571373133425	0.7242281584385625	0.7242281584385625	0.0033988780878034	True	0.0250207533232724	6.666577778962947e-07	False
cg06779329	0.0344113606340278	0.8392035406800569	-0.0127475597763682	0.0127475597763682	0.9655013014462202	False	0.9833188005454492	6.666577778962947e-07	False
cg06779856	0.0436076373863268	0.5170847041004994	0.1404433390806938	0.1404433390806938	0.6320219492544611	False	0.7893390308983294	6.666577778962947e-07	False
cg06780358	0.0118327289852057	0.0535666034225	-0.08658368184282	0.08658368184282	0.7685175961595452	False	0.877421729123212	6.666577778962947e-07	False
cg06781209	0.0488560632275578	0.1575338336267341	0.7471644218442587	0.7471644218442587	0.0021322522042058	True	0.019162428393318	6.666577778962947e-07	False
cg06783710	0.0185710395917911	0.9404983590521389	0.5932889713427991	0.5932889713427991	0.0253212394365384	False	0.0916518642430297	6.666577778962947e-07	False
cg06783981	0.0377759494972921	0.7333532882154444	0.8464612410643837	0.8464612410643837	0.0001347251531002	True	0.005561101380115	6.666577778962947e-07	False
cg06784824	0.0414203601834621	0.6183503792898382	-0.2386112977612136	0.2386112977612136	0.4113441908647149	False	0.6146519566283044	6.666577778962947e-07	False
cg06787104	0.0886249037376716	0.4435508594356173	0.3361156208366707	0.3361156208366707	0.2400123195346506	False	0.4376084129491409	6.666577778962947e-07	False
cg06787609	0.0391591625697951	0.8229163644874531	0.4862926461486768	0.4862926461486768	0.077868888692309	False	0.2021615327914385	6.666577778962947e-07	False
cg06790862	0.009017300528734	0.9572800822329944	0.2569175866291149	0.2569175866291149	0.375245197158468	False	0.5804393967884641	6.666577778962947e-07	False
cg06791415	0.0372095247855898	0.7332419990817313	0.2313809251511343	0.2313809251511343	0.426077312744868	False	0.6277003443955577	6.666577778962947e-07	False
cg06791867	0.0360684578456796	0.7651576682283885	-0.2897035004048889	0.2897035004048889	0.3150555106522071	False	0.5211973759163777	6.666577778962947e-07	False
cg06795816	0.0100458506279588	0.0442285276566403	-0.1112330740361915	0.1112330740361915	0.7050065285392683	False	0.8374304278832084	6.666577778962947e-07	False
cg06796220	0.0130247807213063	0.9455760648961484	0.0649621658724256	0.0649621658724256	0.8253760105775402	False	0.9104514890652208	6.666577778962947e-07	False
cg06796866	0.0544952639471831	0.4158545365702625	0.6168423402314418	0.6168423402314418	0.0187868102492174	False	0.0745213442635756	6.666577778962947e-07	False
cg06797734	0.0381540329945208	0.8092606153049913	0.2649176763013993	0.2649176763013993	0.3600228803320285	False	0.5658260681927144	6.666577778962947e-07	False
cg06797808	0.0802714417896001	0.8421789657700146	0.5736947690369123	0.5736947690369123	0.0319456457248581	False	0.10772810094115	6.666577778962947e-07	False
cg06798749	0.0133324274075909	0.9266013534259084	0.0776660109937641	0.0776660109937641	0.7918541068702659	False	0.8914851599300021	6.666577778962947e-07	False
cg06798934	0.0214265754086947	0.8801108416130705	0.6362596573162067	0.6362596573162067	0.0144352450963378	False	0.0621538445071722	6.666577778962947e-07	False
cg06799747	0.1014266559332683	0.7660205968986169	0.3271152733169825	0.3271152733169825	0.2536198244982679	False	0.4534167729117704	6.666577778962947e-07	False
cg06801676	0.0113342923117645	0.9450930368145588	0.3488518200407541	0.3488518200407541	0.2215361091676179	False	0.4159889270362154	6.666577778962947e-07	False
cg06805557	0.0491502868705742	0.2222044448387616	0.4149967740335359	0.4149967740335359	0.1400736032891976	False	0.3047327141491838	6.666577778962947e-07	False
cg06806711	0.0440236759876368	0.4455593959256643	0.0132706389642109	0.0132706389642109	0.9640865076827028	False	0.9825656156081808	6.666577778962947e-07	False
cg06807650	0.0214700269208282	0.9031991408679384	0.7990522137093317	0.7990522137093317	0.0006070901184176	True	0.010273816356291	6.666577778962947e-07	False
cg06809295	0.0136197816915643	0.9209341649104612	-0.1207125013476164	0.1207125013476164	0.6810261034182356	False	0.8222017414238058	6.666577778962947e-07	False
cg06811361	0.0177019270706456	0.9126354854210252	0.5237882883268303	0.5237882883268303	0.0545527534197009	False	0.157311356039486	6.666577778962947e-07	False
cg06812836	0.0660752097061034	0.6818720885710221	0.6475645430790982	0.6475645430790982	0.0122842553320441	False	0.0556897627030128	6.666577778962947e-07	False
cg06813486	0.0109798030955534	0.9371844942097384	-0.0292855727393026	0.0292855727393026	0.9208362419847144	False	0.9612310065145206	6.666577778962947e-07	False
cg06813695	0.0233822285817439	0.8859055069610977	0.3924631074028759	0.3924631074028759	0.1651358029090539	False	0.3413729046603443	6.666577778962947e-07	False
cg06814102	0.0117716440204746	0.0462598457420779	0.4137174712940048	0.4137174712940048	0.1414238918005119	False	0.3067230716407351	6.666577778962947e-07	False
cg06814191	0.0138788920980562	0.925260090350186	-0.4278025362112558	0.4278025362112558	0.1270299450239041	False	0.2850311057868912	6.666577778962947e-07	False
cg06814414	0.012883370758056	0.9403506027474414	0.3420773550560176	0.3420773550560176	0.231250065901148	False	0.4275517791395685	6.666577778962947e-07	False
cg06816055	0.010991576021547	0.0355868972414725	0.4983511375592507	0.4983511375592507	0.0697200610841862	False	0.1871536972575178	6.666577778962947e-07	False
cg06816235	0.043889350834596	0.1399438223968522	0.7588820961673208	0.7588820961673208	0.0016490856017726	True	0.0165042793192626	6.666577778962947e-07	False
cg06817264	0.0475071587276713	0.1962815651458563	0.6751536223584595	0.6751536223584595	0.008062230174777	True	0.0422259305403948	6.666577778962947e-07	False
cg06818126	0.0403812540694617	0.6796922726502606	0.1979915426812489	0.1979915426812489	0.4974461351191011	False	0.6881021845206254	6.666577778962947e-07	False
cg06818327	0.0136427455174132	0.9580172523558538	0.2741940321017396	0.2741940321017396	0.3428018739744673	False	0.5490173681392061	6.666577778962947e-07	False
cg06818786	0.0087226584218963	0.0444981315314247	-0.1910173677962001	0.1910173677962001	0.5130141922104811	False	0.700503894805438	6.666577778962947e-07	False
cg06818975	0.0183629491490802	0.921230725456906	0.678324542045797	0.678324542045797	0.0076606324082964	True	0.0408338875044353	6.666577778962947e-07	False
cg06819298	0.0394156288598253	0.8019931597591594	0.7451991534481893	0.7451991534481893	0.0022232415593143	True	0.019668004268711	6.666577778962947e-07	False
cg06823112	0.0104901092014488	0.0429527569789858	0.3438635940192437	0.3438635940192437	0.2286637020239247	False	0.4242950597599301	6.666577778962947e-07	False
cg06823354	0.0151748130582421	0.9086895068379396	0.4111590003984624	0.4111590003984624	0.1441502921124357	False	0.310860463461422	6.666577778962947e-07	False
cg06825142	0.0282477786299882	0.0781527656657144	0.9022251654615788	0.9022251654615788	1.0187679094345686e-05	True	0.0027150310248571	6.666577778962947e-07	False
cg06827779	0.0228911246704989	0.8991643092962965	0.44987217114453	0.44987217114453	0.1065235273651896	False	0.2521658642147708	6.666577778962947e-07	False
cg06828043	0.0321482874655007	0.8390399953307579	0.2099834093541783	0.2099834093541783	0.4711996174563769	False	0.6664487159396115	6.666577778962947e-07	False
cg06832246	0.0099451704923097	0.9613077043306651	0.1151914829463925	0.1151914829463925	0.6949603788158796	False	0.8309720744769994	6.666577778962947e-07	False
cg06832820	0.0392799069189156	0.7070962455360832	0.7432537578936901	0.7432537578936901	0.0023163110537952	True	0.0201374342582242	6.666577778962947e-07	False
cg06832853	0.0235412466479424	0.2321120968041896	0.4874110393170531	0.4874110393170531	0.077086107178142	False	0.2008384036012029	6.666577778962947e-07	False
cg06834698	0.0229073645531189	0.8615039008931077	0.3883108547884932	0.3883108547884932	0.1700531207360243	False	0.3481412340199962	6.666577778962947e-07	False
cg06836948	0.0234838466201985	0.8642530079524843	0.562634111808314	0.562634111808314	0.0362106176867529	False	0.1177979846941729	6.666577778962947e-07	False
cg06837675	0.018417841886039	0.891931181738971	-0.3087478917912972	0.3087478917912972	0.2828033478481929	False	0.4866717865377792	6.666577778962947e-07	False
cg06837765	0.0479423203765444	0.5001124866091483	0.4796965677126409	0.4796965677126409	0.082600042115013	False	0.2108678225490348	6.666577778962947e-07	False
cg06838038	0.0272279990344695	0.4052192486450797	-0.230043501287511	0.230043501287511	0.4288314709881069	False	0.6301486903522533	6.666577778962947e-07	False
cg06840239	0.01037515041994	0.051715471954907	0.3090817551016347	0.3090817551016347	0.2822559831558433	False	0.4859732557257961	6.666577778962947e-07	False
cg06841783	0.0141672569901935	0.9382323796483896	0.6953184493167704	0.6953184493167704	0.0057652399823456	True	0.0342874287460081	6.666577778962947e-07	False
cg06842181	0.0552519559277519	0.6460381159157841	0.7670701429924979	0.7670701429924979	0.0013664930629834	True	0.0150386421448016	6.666577778962947e-07	False
cg06844159	0.0208341987788635	0.9192598419677632	0.2583018862928519	0.2583018862928519	0.3725868358029729	False	0.5779006363780121	6.666577778962947e-07	False
cg06845655	0.0281527882772077	0.8396170729938924	0.0549597966972858	0.0549597966972858	0.8519683961606362	False	0.9257429543411548	6.666577778962947e-07	False
cg06846700	0.0127965696956253	0.9228456106804128	-0.1845579999715164	0.1845579999715164	0.5276265295613144	False	0.7122256748661959	6.666577778962947e-07	False
cg06846884	0.0148308792088244	0.9396292040606647	-0.0042066211196332	0.0042066211196332	0.9886128810126836	False	0.9949739023193124	6.666577778962947e-07	False
cg06847157	0.0124642177865402	0.9398164456523876	-0.0324864797576798	0.0324864797576798	0.9122125739734892	False	0.9571797990189724	6.666577778962947e-07	False
cg06847828	0.0281319652427838	0.8548598847640527	0.7846093167554888	0.7846093167554888	0.0008902118076092	True	0.0122395555971584	6.666577778962947e-07	False
cg06848762	0.0155641235708561	0.1391049401596182	0.2945515293318275	0.2945515293318275	0.3066539624402808	False	0.5124290675084887	6.666577778962947e-07	False
cg06849167	0.013236961823898	0.930924234132692	0.4942653838783023	0.4942653838783023	0.0724097461448674	False	0.1923225218008075	6.666577778962947e-07	False
cg06849501	0.0351198551575546	0.7833188331726517	0.4973954671301198	0.4973954671301198	0.0703427107262753	False	0.1883801202307141	6.666577778962947e-07	False
cg06849723	0.0106300363414656	0.9519424976058553	0.0990455348357234	0.0990455348357234	0.736213156080337	False	0.8567498025401636	6.666577778962947e-07	False
cg06850651	0.0369616213666963	0.8499277830638189	0.7857858958786511	0.7857858958786511	0.000863802974059	True	0.0120892119532375	6.666577778962947e-07	False
cg06852305	0.0135824871629965	0.9207568387900876	0.1577624477815861	0.1577624477815861	0.5901278150756322	False	0.7599487690542314	6.666577778962947e-07	False
cg06854487	0.0158770079095584	0.1306342520246963	-0.0579759283417813	0.0579759283417813	0.8439330074317202	False	0.9215377373573044	6.666577778962947e-07	False
cg06855334	0.0087543761554128	0.0260567247872774	-0.2400312878562449	0.2400312878562449	0.4084819627660286	False	0.6119478205779585	6.666577778962947e-07	False
cg06859463	0.0311303987309896	0.3252998324308948	0.7276360537362634	0.7276360537362634	0.0031803918855432	True	0.0240400830262984	6.666577778962947e-07	False
cg06860612	0.0291446024026208	0.7967539162232027	-0.0471059053000457	0.0471059053000457	0.8729531823366513	False	0.9374487998229004	6.666577778962947e-07	False
cg06860916	0.0170039164933836	0.0423342932710485	-0.3528161205276339	0.3528161205276339	0.2159713159752313	False	0.4091103817671286	6.666577778962947e-07	False
cg06861841	0.0267858389505337	0.091918149659311	0.4600907882762436	0.4600907882762436	0.0978488175410038	False	0.2373466741394833	6.666577778962947e-07	False
cg06862136	0.0316910072118619	0.1598970390522136	0.7169890277958604	0.7169890277958604	0.0039021539000686	True	0.0270360687906743	6.666577778962947e-07	False
cg06862167	0.0096773950106622	0.0620562680340202	0.3837341330245327	0.3837341330245327	0.1755823329737514	False	0.355684165821206	6.666577778962947e-07	False
cg06863830	0.0099264010565426	0.959178870507987	0.2063520515085882	0.2063520515085882	0.4790766541473209	False	0.6730197472072976	6.666577778962947e-07	False
cg06866232	0.0507075445245435	0.6745306307935791	0.9049932288830802	0.9049932288830802	8.628135071847485e-06	True	0.0026393055990358	6.666577778962947e-07	False
cg06867571	0.0201032550118287	0.8765340771924519	0.2406799405808027	0.2406799405808027	0.4071779308498069	False	0.6107168309423057	6.666577778962947e-07	False
cg06868991	0.0191824600592523	0.9192930170415332	0.4977908019528089	0.4977908019528089	0.0700846597950301	False	0.1878433180605029	6.666577778962947e-07	False
cg06869755	0.0268055661166125	0.8667825998482612	0.1788261656186876	0.1788261656186876	0.5407451396939937	False	0.7225703075504066	6.666577778962947e-07	False
cg06870124	0.0168391722766284	0.944831922905906	0.4212508341785003	0.4212508341785003	0.1335964381041229	False	0.29521423806745	6.666577778962947e-07	False
cg06872519	0.0177016372664445	0.0710817199439481	-0.1009455050803652	0.1009455050803652	0.7313219337897889	False	0.8537496855480241	6.666577778962947e-07	False
cg06875754	0.0135292819341496	0.1032895330457051	0.4701334182491209	0.4701334182491209	0.0898128716533115	False	0.2236628876338951	6.666577778962947e-07	False
cg06876053	0.0473275665299668	0.2870918444650653	-0.0124443202107967	0.0124443202107967	0.9663215294077968	False	0.9838468883067152	6.666577778962947e-07	False
cg06879560	0.014088995413908	0.926194082691954	-0.1516742188197244	0.1516742188197244	0.6047282662482896	False	0.7708622923821399	6.666577778962947e-07	False
cg06880245	0.0205150713784336	0.9407817343870956	-0.2065009549486241	0.2065009549486241	0.4787524354024509	False	0.672729019346496	6.666577778962947e-07	False
cg06880963	0.0285276354961135	0.80602076171123	0.2566106236057218	0.2566106236057218	0.3758360530163205	False	0.5808741486652184	6.666577778962947e-07	False
cg06881914	0.0619580916959194	0.581800867802044	0.2160876585740412	0.2160876585740412	0.458099826088003	False	0.655298297885341	6.666577778962947e-07	False
cg06882420	0.0810576982029842	0.8443008321060153	0.1489817923156726	0.1489817923156726	0.6112295783898153	False	0.7755368672147064	6.666577778962947e-07	False
cg06884254	0.0371572073981294	0.7538472972583354	0.6810065107326915	0.6810065107326915	0.0073332211516817	True	0.0397328804895532	6.666577778962947e-07	False
cg06884304	0.012515833511506	0.95799833315295	-0.188785732314763	0.188785732314763	0.5180417842423047	False	0.7043611457389145	6.666577778962947e-07	False
cg06884875	0.0185894780763816	0.9136379332453411	0.5546933846380278	0.5546933846380278	0.0395219848954548	False	0.1253197644757118	6.666577778962947e-07	False
cg06886059	0.0117576298202497	0.0396119749747079	0.3294863522824205	0.3294863522824205	0.2499907527486636	False	0.4493279439921041	6.666577778962947e-07	False
cg06889525	0.0207113682774103	0.8878538048584483	0.3507297015133682	0.3507297015133682	0.2188890754849339	False	0.4126611756389797	6.666577778962947e-07	False
cg06889951	0.0237319819992375	0.8656334462879003	0.0736585932173939	0.0736585932173939	0.8023952611982431	False	0.8975725895646318	6.666577778962947e-07	False
cg06890242	0.0254031805141156	0.7375760682025492	-0.2779176100100045	0.2779176100100045	0.3360203616114033	False	0.5421294546969757	6.666577778962947e-07	False
cg06892501	0.0138448418418698	0.9371524173193602	0.1506307309463292	0.1506307309463292	0.6072447446267039	False	0.7726137430691902	6.666577778962947e-07	False
cg06893560	0.034014387228647	0.8503501238391923	0.7953268929194036	0.7953268929194036	0.0006719785365061	True	0.010775938040731	6.666577778962947e-07	False
cg06894070	0.1868195619689167	0.0899311464816929	0.1503510919365243	0.1503510919365243	0.6079198120053968	False	0.7731380463650639	6.666577778962947e-07	False
cg06895640	0.0469156326414351	0.8502382939904433	0.3997637062122007	0.3997637062122007	0.1567172436595291	False	0.3290948032172792	6.666577778962947e-07	False
cg06903075	0.0160773939103695	0.9149583550657762	-0.1657213915403544	0.1657213915403544	0.5712576148223352	False	0.7453038906874804	6.666577778962947e-07	False
cg06905862	0.0084519025708649	0.0363487352277157	0.3880478866598463	0.3880478866598463	0.1703677107293472	False	0.3486081789857159	6.666577778962947e-07	False
cg06908202	0.063178160824348	0.7113150823491089	0.6603326926492246	0.6603326926492246	0.0101600783536207	True	0.0491147944956434	6.666577778962947e-07	False
cg06908474	0.0692609259994057	0.0835080441154627	0.1794350139582396	0.1794350139582396	0.5393449649639279	False	0.7216034866587954	6.666577778962947e-07	False
cg06909117	0.0162930701981802	0.1131047702576968	0.2116937107013258	0.2116937107013258	0.4675113189993983	False	0.6631616802634347	6.666577778962947e-07	False
cg06910048	0.0095515721433556	0.059934660167484	0.1678673109888384	0.1678673109888384	0.5662128765219819	False	0.7418901128915492	6.666577778962947e-07	False
cg06910673	0.0182323361197149	0.9357723970671732	0.3281284835417764	0.3281284835417764	0.2520651742645661	False	0.4514882511211635	6.666577778962947e-07	False
cg06912304	0.0346452911545784	0.0989856417980961	0.6089140136325369	0.6089140136325369	0.0208238070734697	False	0.0800762076659816	6.666577778962947e-07	False
cg06912824	0.0229045083893351	0.901620555812444	0.3627418410419903	0.3627418410419903	0.2024248235093818	False	0.3916739122859282	6.666577778962947e-07	False
cg06913593	0.0187806015965744	0.904490298344308	0.6626562477696254	0.6626562477696254	0.0098060984044412	True	0.0479738912275586	6.666577778962947e-07	False
cg06914593	0.0138764786973891	0.9122729380088344	0.2674800944828473	0.2674800944828473	0.3552195301684125	False	0.5610906330364235	6.666577778962947e-07	False
cg06917325	0.03737741684147	0.8428455263911051	0.7768146664302604	0.7768146664302604	0.0010819267853786	True	0.0134338394097546	6.666577778962947e-07	False
cg06917772	0.0324573815546445	0.6482065580962405	0.4847532542448224	0.4847532542448224	0.0789554898172112	False	0.2040864984637688	6.666577778962947e-07	False
cg06920434	0.0411715383436862	0.1296285186992355	-0.4130340495677634	0.4130340495677634	0.142148778835067	False	0.3078898131922736	6.666577778962947e-07	False
cg06920740	0.0112324259089092	0.1169198455390955	0.3463077747779796	0.3463077747779796	0.2251537687421915	False	0.4202254027481176	6.666577778962947e-07	False
cg06921176	0.0510839743287449	0.8472438711377281	0.3506148419874713	0.3506148419874713	0.2190504109906902	False	0.4129134380896944	6.666577778962947e-07	False
cg06921282	0.0212430037419695	0.0850266700172699	0.2511953353376412	0.2511953353376412	0.3863413541057204	False	0.5909797173732839	6.666577778962947e-07	False
cg06921552	0.0153946263985407	0.0735885700750269	0.2016596122778074	0.2016596122778074	0.4893469178585555	False	0.6814621717940013	6.666577778962947e-07	False
cg06922393	0.0457935793187793	0.5502852713987529	0.4715946848115606	0.4715946848115606	0.088683277702282	False	0.2216446569678715	6.666577778962947e-07	False
cg06923861	0.0249934982786149	0.8684120596541588	0.7118967770690269	0.7118967770690269	0.0042899052574803	True	0.0286379336196066	6.666577778962947e-07	False
cg06925083	0.0375608685632518	0.280701824266483	0.1007521942485881	0.1007521942485881	0.7318191570518006	False	0.8540357347053291	6.666577778962947e-07	False
cg06925236	0.0202721311173597	0.0785351013325213	0.1405601749326203	0.1405601749326203	0.6317356803629727	False	0.7891980615855024	6.666577778962947e-07	False
cg06925664	0.0141949577761368	0.9375227852465752	0.3549572918978846	0.3549572918978846	0.2130023867946016	False	0.4051377564410103	6.666577778962947e-07	False
cg06927878	0.0254328257270472	0.205053094530298	0.0138448453733364	0.0138448453733364	0.9625335412621197	False	0.9818748203112152	6.666577778962947e-07	False
cg06928797	0.0411142615446705	0.1943448285164398	0.4770026186722501	0.4770026186722501	0.0845891963898437	False	0.2145621207246854	6.666577778962947e-07	False
cg06931933	0.0540209567480663	0.2268717781045061	0.7603821238779525	0.7603821238779525	0.0015941196511751	True	0.0162623188190681	6.666577778962947e-07	False
cg06936402	0.0190611359629439	0.915130821500376	0.561202955648139	0.561202955648139	0.0367917138971376	False	0.1191468947660967	6.666577778962947e-07	False
cg06936746	0.0087838341186826	0.9588607364504176	-0.0246558027447874	0.0246558027447874	0.9333235459491086	False	0.967435232753116	6.666577778962947e-07	False
cg06937829	0.0133582422377911	0.0760349684649445	0.1729832731929891	0.1729832731929891	0.5542616386565777	False	0.7328180662735844	6.666577778962947e-07	False
cg06938878	0.0577448840589745	0.8420833909828824	0.8114912395661324	0.8114912395661324	0.0004258593126937	True	0.00885496931282	6.666577778962947e-07	False
cg06939793	0.0387409760262682	0.8298767673355537	0.5926443632247376	0.5926443632247376	0.0255212130747239	False	0.0921400068266762	6.666577778962947e-07	False
cg06941483	0.0163340695921319	0.908237867982448	0.7067610449623332	0.7067610449623332	0.0047109237981021	True	0.030301305133218	6.666577778962947e-07	False
cg06943667	0.0205401332184762	0.0746646639525242	0.7550685687131059	0.7550685687131059	0.0017956269748275	True	0.0173392324886109	6.666577778962947e-07	False
cg06944693	0.0549271837673467	0.7314156557475517	0.7143600971979687	0.7143600971979687	0.0040987362413323	True	0.0278374822816413	6.666577778962947e-07	False
cg06950730	0.0192049859916982	0.8896268881211565	-0.0482730879715834	0.0482730879715834	0.8698293502625527	False	0.9355542806608402	6.666577778962947e-07	False
cg06955958	0.0902487189490654	0.846063694299972	0.1831049090275454	0.1831049090275454	0.5309388658511643	False	0.7149528512265653	6.666577778962947e-07	False
cg06956048	0.0085750089031444	0.0379156305033694	0.092744154507029	0.092744154507029	0.7525009173991174	False	0.8673988090369305	6.666577778962947e-07	False
cg06957943	0.0127800922469785	0.9448644113329604	0.2101892700262756	0.2101892700262756	0.4707549385141334	False	0.66609612390104	6.666577778962947e-07	False
cg06959283	0.0309561336696431	0.839163312736636	0.6295451746137701	0.6295451746137701	0.015842179212273	False	0.066208585929995	6.666577778962947e-07	False
cg06962549	0.0400119701228064	0.4524461046842405	0.8031457506106958	0.8031457506106958	0.0005416901198664	True	0.0097380874113386	6.666577778962947e-07	False
cg06962970	0.0180601231619433	0.9135180295325356	0.6794181628109183	0.6794181628109183	0.00752578434761	True	0.0403835838774488	6.666577778962947e-07	False
cg06963109	0.0099865825855135	0.0391402592475312	0.7006388416342966	0.7006388416342966	0.0052543207891434	True	0.032311970345146	6.666577778962947e-07	False
cg06964027	0.0436701371206924	0.292416120494956	0.3029994283033601	0.3029994283033601	0.292325658191136	False	0.497091477123144	6.666577778962947e-07	False
cg06964190	0.0615312424867466	0.5818314693066604	0.7943904157473114	0.7943904157473114	0.0006891344251054	True	0.0109142431022517	6.666577778962947e-07	False
cg06964595	0.0354434283563043	0.8211327756056815	0.1355937569758056	0.1355937569758056	0.6439461760557178	False	0.7976054820708629	6.666577778962947e-07	False
cg06965373	0.0505432429147153	0.7674726679648994	0.7029340294275994	0.7029340294275994	0.0050451570213088	True	0.0315694828762879	6.666577778962947e-07	False
cg06966040	0.0139242013926476	0.0547366668550367	0.5321157192513186	0.5321157192513186	0.0501520707902609	False	0.1482171747710757	6.666577778962947e-07	False
cg06966750	0.017737125348897	0.9386195153037072	0.7266700516873896	0.7266700516873896	0.0032411667211994	True	0.0243212351432395	6.666577778962947e-07	False
cg06967998	0.0427405976360913	0.8179594625848101	0.4989418524936675	0.4989418524936675	0.0693371590730709	False	0.1864595291373033	6.666577778962947e-07	False
cg06968712	0.0658045153890964	0.6955455737618588	0.3223551992543008	0.3223551992543008	0.2610009501773117	False	0.4619547436990809	6.666577778962947e-07	False
cg06969777	0.024855437876677	0.8565153247888867	0.6028325670146794	0.6028325670146794	0.0224959537354152	False	0.0843947091891696	6.666577778962947e-07	False
cg06970290	0.0153520086162855	0.9366966553040202	0.3235310707189182	0.3235310707189182	0.2591657446173622	False	0.4598638314871515	6.666577778962947e-07	False
cg06974175	0.0861282170899892	0.5438747069421512	0.522942334539321	0.522942334539321	0.0550149096478181	False	0.158230365398474	6.666577778962947e-07	False
cg06975166	0.0117561758133216	0.9410837044695026	0.5692974063483048	0.5692974063483048	0.0335939637203672	False	0.1117380315309441	6.666577778962947e-07	False
cg06975311	0.019832895605003	0.2156093503166761	0.6629525605475353	0.6629525605475353	0.0097616497009993	True	0.0478556552015671	6.666577778962947e-07	False
cg06976260	0.0208820276389282	0.8995284603407044	0.6206025594226836	0.6206025594226836	0.0178752382464727	False	0.0718968597481472	6.666577778962947e-07	False
cg06977987	0.0240731745019519	0.8720004837093982	0.5883710887041517	0.5883710887041517	0.0268769586504619	False	0.0953753080787053	6.666577778962947e-07	False
cg06978737	0.0421466915812012	0.7288609761006132	-0.059993404920827	0.059993404920827	0.8385659911556436	False	0.9181942259175256	6.666577778962947e-07	False
cg06979108	0.041235467745708	0.6987774025888442	0.7209905558183178	0.7209905558183178	0.0036172217493594	True	0.0258844812922156	6.666577778962947e-07	False
cg06979669	0.0559882354437627	0.160843010968245	0.4346260816413207	0.4346260816413207	0.1204263781719559	False	0.2748576972482539	6.666577778962947e-07	False
cg06979684	0.0173813906653916	0.91398746755774	0.2624483545940728	0.2624483545940728	0.3646850202219716	False	0.5705173167925429	6.666577778962947e-07	False
cg06980150	0.0180424934161047	0.9266312734332663	-0.1156112670948051	0.1156112670948051	0.6938976891604737	False	0.83032608857098	6.666577778962947e-07	False
cg06980460	0.0138864481861056	0.939973529516368	0.1661388387983213	0.1661388387983213	0.5702748046104673	False	0.744692075915418	6.666577778962947e-07	False
cg06981073	0.0347836513257377	0.8069968355992178	-0.2096418014762961	0.2096418014762961	0.4719379672295104	False	0.6670904538292595	6.666577778962947e-07	False
cg06982169	0.1403889747733373	0.7520840986673473	0.0399547284328677	0.0399547284328677	0.8921285216022213	False	0.9470705059970022	6.666577778962947e-07	False
cg06988771	0.0896678020278257	0.5793053435399368	0.194024129624681	0.194024129624681	0.5062754677264132	False	0.695185347246731	6.666577778962947e-07	False
cg06990460	0.0351142763947251	0.4314957446027543	0.6637755396411918	0.6637755396411918	0.0096390124943809	True	0.0474277712024169	6.666577778962947e-07	False
cg06993494	0.0153669298074955	0.931981377861938	0.7159309108578057	0.7159309108578057	0.0039803653503541	True	0.0273614634251654	6.666577778962947e-07	False
cg06995068	0.0746597105471619	0.2331973916391156	0.5867962647034872	0.5867962647034872	0.0273899261566407	False	0.0966137840859931	6.666577778962947e-07	False
cg06995808	0.0153416327704953	0.9178937826953966	0.376564561331391	0.376564561331391	0.1844754915859646	False	0.367914672736805	6.666577778962947e-07	False
cg06995869	0.0106580990846744	0.9450869482798172	-0.3450653214874438	0.3450653214874438	0.2269337776157212	False	0.4221085326857972	6.666577778962947e-07	False
cg06996869	0.0066703866832988	0.0293039091889928	0.0315165302175645	0.0315165302175645	0.91482483941696	False	0.9582778015846316	6.666577778962947e-07	False
cg06998422	0.0206015876117103	0.881944142777595	0.2657069934139525	0.2657069934139525	0.3585395181897371	False	0.5645418597138219	6.666577778962947e-07	False
cg07000126	0.0650031600010968	0.1431843714932459	0.1615963958150405	0.1615963958150405	0.5810066129118241	False	0.7529083569466233	6.666577778962947e-07	False
cg07003579	0.0094669138007754	0.0421391964451741	0.115318827853515	0.115318827853515	0.6946379482180105	False	0.830799403650569	6.666577778962947e-07	False
cg07003643	0.0188792527051127	0.9075488833609447	0.4833784228281869	0.4833784228281869	0.0799349361143473	False	0.2058437817514907	6.666577778962947e-07	False
cg07003739	0.0331679659123324	0.7507146115242564	0.3777965333626963	0.3777965333626963	0.1829271760792601	False	0.3658261646050569	6.666577778962947e-07	False
cg07005180	0.0202626885475878	0.8796354774988508	0.2987676324949899	0.2987676324949899	0.2994534825753866	False	0.5046469081369862	6.666577778962947e-07	False
cg07005513	0.012525211816931	0.0897313329465972	0.7863586335524118	0.7863586335524118	0.0008511765178857	True	0.0120224274986725	6.666577778962947e-07	False
cg07008193	0.0391891055012912	0.4620781773790006	0.5095608579959239	0.5095608579959239	0.0627068447005067	False	0.1736507581389352	6.666577778962947e-07	False
cg07008591	0.0362916930585694	0.7882884348391844	0.5198664109585723	0.5198664109585723	0.0567191875579964	False	0.1618596676827217	6.666577778962947e-07	False
cg07010222	0.0161321157469732	0.925733845888513	0.4699161182939571	0.4699161182939571	0.089981703374487	False	0.2239717819855934	6.666577778962947e-07	False
cg07011180	0.0116829293384735	0.9020005878782	0.139551924712367	0.139551924712367	0.6342076502879094	False	0.7909640982962817	6.666577778962947e-07	False
cg07011711	0.0270341298216243	0.8868058120536828	0.344581499823489	0.344581499823489	0.2276292769870772	False	0.4229511557861458	6.666577778962947e-07	False
cg07012062	0.012707165217306	0.9320629564070536	0.178749149911289	0.178749149911289	0.5409223658495792	False	0.7227389288484511	6.666577778962947e-07	False
cg07012076	0.0133854640311934	0.9522441988222838	0.2963998297727163	0.2963998297727163	0.3034851834705446	False	0.509038771179472	6.666577778962947e-07	False
cg07013104	0.0441858733258796	0.5925776029884996	0.8382579574420328	0.8382579574420328	0.0001806944212517	True	0.0062172658751499	6.666577778962947e-07	False
cg07013734	0.0380120182790406	0.0658280226849027	0.8053351238563882	0.8053351238563882	0.00050911143194	True	0.0094808886356797	6.666577778962947e-07	False
cg07013799	0.0268619760363181	0.8371847263590853	0.4426293632145572	0.4426293632145572	0.112982979172036	False	0.2627220320233732	6.666577778962947e-07	False
cg07017869	0.0120766139237354	0.9330323622100516	0.2124439697943	0.2124439697943	0.4658977695438746	False	0.6619082535576165	6.666577778962947e-07	False
cg07018260	0.0397356987035745	0.7688339364580757	-0.368702645219109	0.368702645219109	0.1945541990359622	False	0.3816834810854356	6.666577778962947e-07	False
cg07018580	0.0238384773887732	0.9050108841086324	0.7031735154469736	0.7031735154469736	0.0050237130884135	True	0.0314842764166303	6.666577778962947e-07	False
cg07018964	0.0358015577111508	0.861485525797974	0.838928839247169	0.838928839247169	0.0001765143935299	True	0.0061604262583261	6.666577778962947e-07	False
cg07019283	0.0075494689853651	0.0465240617394232	0.3381879555508573	0.3381879555508573	0.2369438120536486	False	0.4340430072988228	6.666577778962947e-07	False
cg07021166	0.0120501176444861	0.9417544266705282	0.6953784589727345	0.6953784589727345	0.0057592692690401	True	0.0342600693565421	6.666577778962947e-07	False
cg07021181	0.052448714824605	0.757304483994571	0.7951366738501447	0.7951366738501447	0.0006754352463882	True	0.0108059553998218	6.666577778962947e-07	False
cg07022279	0.0142027947008292	0.9133498495569788	0.4303049961861137	0.4303049961861137	0.1245804281584821	False	0.2811982873574792	6.666577778962947e-07	False
cg07022885	0.0108878966463826	0.0591425049668343	-0.2645729876273807	0.2645729876273807	0.3606717009638681	False	0.5664675227916142	6.666577778962947e-07	False
cg07025678	0.0095908609065148	0.9534298170745856	0.0413026023181616	0.0413026023181616	0.8885098029633076	False	0.9452106347736886	6.666577778962947e-07	False
cg07026904	0.0756451601561607	0.6603571642050006	0.7011003832277656	0.7011003832277656	0.0052117254183667	True	0.0321689258581946	6.666577778962947e-07	False
cg07029024	0.0508877161247691	0.6514677904741004	0.3776696056955386	0.3776696056955386	0.1830863084712	False	0.3660213301430982	6.666577778962947e-07	False
cg07031551	0.0104433281653529	0.0628494815406448	0.2946725664969995	0.2946725664969995	0.3064458728178038	False	0.5121954606825507	6.666577778962947e-07	False
cg07033475	0.0761116568245367	0.7113340172048144	0.2917931095750523	0.2917931095750523	0.3114183051604416	False	0.5175033107737579	6.666577778962947e-07	False
cg07034173	0.0108392495154156	0.0440523456983261	0.0174194851738517	0.0174194851738517	0.9528687483742284	False	0.9769207513255412	6.666577778962947e-07	False
cg07038822	0.0179439981617015	0.8951060273355583	0.2693037401789976	0.2693037401789976	0.3518225477970133	False	0.5579481721887762	6.666577778962947e-07	False
cg07039818	0.0130760676048764	0.9500269897898884	0.297023279432814	0.297023279432814	0.302420601861682	False	0.5078897324218637	6.666577778962947e-07	False
cg07040680	0.023098502263005	0.8437268062268344	0.2811877359506906	0.2811877359506906	0.330127054325594	False	0.5362455366705007	6.666577778962947e-07	False
cg07041214	0.0443092542260901	0.7718088038518969	0.7015016333887938	0.7015016333887938	0.0051749139233745	True	0.032033981443299	6.666577778962947e-07	False
cg07042546	0.018606853784293	0.8735249883522564	0.0713003579370869	0.0713003579370869	0.8086131367281125	False	0.9009148093246266	6.666577778962947e-07	False
cg07042914	0.084368928205514	0.4354546132092926	0.7048834242321014	0.7048834242321014	0.0048726677479085	True	0.0309088656088396	6.666577778962947e-07	False
cg07044016	0.0332578860198712	0.7724580677042114	-0.3106342101602726	0.3106342101602726	0.2797189529705708	False	0.4830080996469646	6.666577778962947e-07	False
cg07044494	0.0092139438198604	0.0636287994987259	0.0046597497997734	0.0046597497997734	0.98738636815141	False	0.9943333512053912	6.666577778962947e-07	False
cg07046885	0.0128664730378569	0.0449885567280879	-0.0677485571878865	0.0677485571878865	0.8179977865413323	False	0.9062082387031616	6.666577778962947e-07	False
cg07047068	0.0793751052903245	0.3791648943672179	0.5596965887775227	0.5596965887775227	0.0374107516524364	False	0.1205155821958759	6.666577778962947e-07	False
cg07047815	0.0414782763521457	0.5898640603486086	-0.2347295427020957	0.2347295427020957	0.4192209978809896	False	0.6215306804394739	6.666577778962947e-07	False
cg07048132	0.0372641367992574	0.8682911759715634	0.5598031068130138	0.5598031068130138	0.0373667277275385	False	0.1204069050942175	6.666577778962947e-07	False
cg07048951	0.0195044306088395	0.0699162756756468	0.4522709466352442	0.4522709466352442	0.1044414011538493	False	0.2486101792541531	6.666577778962947e-07	False
cg07049086	0.0162380989356067	0.9324693312655166	0.5096900918634278	0.5096900918634278	0.0626290669818664	False	0.1735348992429055	6.666577778962947e-07	False
cg07050626	0.0401658464704882	0.7442472023706732	0.8075884159872573	0.8075884159872573	0.0004772456228922	True	0.0092330506350476	6.666577778962947e-07	False
cg07054804	0.044649758432798	0.7084233930407512	0.0714103081241543	0.0714103081241543	0.8083229986273704	False	0.9008068225597354	6.666577778962947e-07	False
cg07056967	0.0108564174542558	0.9621487275568502	-0.1976565142728783	0.1976565142728783	0.4981889630718837	False	0.6886030276486744	6.666577778962947e-07	False
cg07058027	0.0157806789300865	0.90337890865044	-0.2221096334244454	0.2221096334244454	0.4453529660235076	False	0.644305578873969	6.666577778962947e-07	False
cg07058144	0.0283162055254718	0.8323871079022791	-0.0833114787276382	0.0833114787276382	0.7770604963354881	False	0.8825670369600658	6.666577778962947e-07	False
cg07059925	0.0348276887872238	0.8287225930564823	0.2798731130856925	0.2798731130856925	0.332489196414941	False	0.5384570353324623	6.666577778962947e-07	False
cg07060572	0.0101121279184927	0.0476453839157322	0.5461160247892474	0.5461160247892474	0.0433434366352414	False	0.1336783151709351	6.666577778962947e-07	False
cg07061269	0.0123869752357667	0.9383462236191944	0.6590654871297297	0.6590654871297297	0.0103572322272181	True	0.0497217419364773	6.666577778962947e-07	False
cg07062262	0.0261822555652696	0.8631186840720995	0.1839758033725715	0.1839758033725715	0.5289525532011282	False	0.7134408845913218	6.666577778962947e-07	False
cg07064673	0.0254639437423185	0.8453204791544977	0.1804312198507834	0.1804312198507834	0.5370573887999869	False	0.7197809450294894	6.666577778962947e-07	False
cg07066326	0.0554020045644099	0.5249686116274074	0.7664108511877691	0.7664108511877691	0.001387707596322	True	0.0151476433462015	6.666577778962947e-07	False
cg07067710	0.0340330625274147	0.4750778634846753	0.6245184190819635	0.6245184190819635	0.0169620084337789	False	0.069411152037421	6.666577778962947e-07	False
cg07071764	0.0527129493342592	0.682265344423319	0.3293053877798186	0.3293053877798186	0.2502666131777944	False	0.4496104546578646	6.666577778962947e-07	False
cg07072281	0.0315237214691553	0.8482522296449199	-0.2261202345176015	0.2261202345176015	0.4369622520971524	False	0.6373017631755316	6.666577778962947e-07	False
cg07078758	0.0180534407778848	0.9046974765696336	0.1879609717577177	0.1879609717577177	0.5199054459172828	False	0.7059039509991515	6.666577778962947e-07	False
cg07079219	0.0306994320899712	0.1985064858302573	0.3998090599915687	0.3998090599915687	0.1566658458282439	False	0.329023720401101	6.666577778962947e-07	False
cg07080031	0.1153483878813301	0.7227713424981079	0.0506794661378612	0.0506794661378612	0.8633945651301406	False	0.9318877981287174	6.666577778962947e-07	False
cg07080372	0.0486934485232395	0.2287870378303843	0.7180370338417972	0.7180370338417972	0.0038258841322537	True	0.0267373402723779	6.666577778962947e-07	False
cg07081245	0.0307025008721661	0.7945156547661376	0.5178556275786272	0.5178556275786272	0.0578536847007372	False	0.1639989495139465	6.666577778962947e-07	False
cg07082447	0.0583263177315856	0.586223741593118	0.7047650841194517	0.7047650841194517	0.0048830055140985	True	0.0309472956365476	6.666577778962947e-07	False
cg07083101	0.0815035312899645	0.6403702619732181	0.7433531693183058	0.7433531693183058	0.0023114816378549	True	0.0201164347088368	6.666577778962947e-07	False
cg07085476	0.017101801728586	0.0851936317296318	-0.1259983174931765	0.1259983174931765	0.6677733989218091	False	0.8134295803630703	6.666577778962947e-07	False
cg07085632	0.0598677192445082	0.7227433265344338	0.6287247750793852	0.6287247750793852	0.0160209861063206	False	0.0666772087542397	6.666577778962947e-07	False
cg07085895	0.0130893008855523	0.0781139639938751	-0.0825269407511529	0.0825269407511529	0.7791122508862955	False	0.8836528842354684	6.666577778962947e-07	False
cg07086353	0.029484401058472	0.8409234931655192	0.5431116173578217	0.5431116173578217	0.0447438505541983	False	0.1367049672240275	6.666577778962947e-07	False
cg07088882	0.0482897280548951	0.4100798389381858	0.7953719560957959	0.7953719560957959	0.0006711617193174	True	0.0107674438739098	6.666577778962947e-07	False
cg07091154	0.0159296086382191	0.9180777403679508	0.5427754909707376	0.5427754909707376	0.0449025572784352	False	0.1370558643350122	6.666577778962947e-07	False
cg07091355	0.014203931805107	0.0423209495414954	0.5568354977745855	0.5568354977745855	0.0386076094268422	False	0.1232475168805132	6.666577778962947e-07	False
cg07091552	0.0153448589231132	0.9123012254176356	-0.1970935681746051	0.1970935681746051	0.4994382849678064	False	0.6895310016948352	6.666577778962947e-07	False
cg07092212	0.0440308592195656	0.1846944538757925	-0.2990603008482952	0.2990603008482952	0.2989573159595684	False	0.504229955345048	6.666577778962947e-07	False
cg07092880	0.0190725033500679	0.9233932414178824	0.293732340873908	0.293732340873908	0.3080644638310695	False	0.5140022222352857	6.666577778962947e-07	False
cg07094785	0.013716850486038	0.9292535255641104	0.2797370200720859	0.2797370200720859	0.3327342711455184	False	0.5386910821177099	6.666577778962947e-07	False
cg07095894	0.0087058835168156	0.957262183012788	0.1535206858654772	0.1535206858654772	0.6002853162827946	False	0.767304335811949	6.666577778962947e-07	False
cg07096051	0.0143664514359959	0.9305535744721942	0.6341936168964999	0.6341936168964999	0.0148575665521097	False	0.0633503325170427	6.666577778962947e-07	False
cg07096247	0.0197546060965984	0.925523678640674	0.7040896297372673	0.7040896297372673	0.0049423395755884	True	0.0311549387539221	6.666577778962947e-07	False
cg07097538	0.0135286951060025	0.9380557072685533	-0.2149556614900254	0.2149556614900254	0.4605156024328204	False	0.6573748253376214	6.666577778962947e-07	False
cg07099121	0.013014602964177	0.935147565923778	-0.0365966374526188	0.0365966374526188	0.9011525428174368	False	0.9517678543810044	6.666577778962947e-07	False
cg07099388	0.0226994699416077	0.0782337684819249	0.4639841234679058	0.4639841234679058	0.0946765351664194	False	0.2320003533184116	6.666577778962947e-07	False
cg07100411	0.0488627947599269	0.6352863211272569	0.7242470645679626	0.7242470645679626	0.0033976342704031	True	0.0250197317540013	6.666577778962947e-07	False
cg07101781	0.0438336778609253	0.7920935867323201	-0.1958813012654917	0.1958813012654917	0.5021335123217837	False	0.6916658810565135	6.666577778962947e-07	False
cg07101980	0.0412424977368634	0.7596214278326233	0.7691292018142555	0.7691292018142555	0.0013018945949078	True	0.0146889355130078	6.666577778962947e-07	False
cg07103673	0.0390925226155473	0.8374836832986172	0.8584450657637881	0.8584450657637881	8.502040654636196e-05	True	0.004777023412607	6.666577778962947e-07	False
cg07107130	0.025453438308327	0.1862328422001687	0.212844979210728	0.212844979210728	0.4650364393327926	False	0.6611453466117962	6.666577778962947e-07	False
cg07110182	0.0189977250827178	0.9157079922822908	-0.08736014433844	0.08736014433844	0.7664939902031479	False	0.8761650246022327	6.666577778962947e-07	False
cg07111719	0.0141169760803509	0.9158298605587454	0.1849154285308157	0.1849154285308157	0.5268131726464982	False	0.7115730142391992	6.666577778962947e-07	False
cg07115519	0.0195699950392458	0.894527080109496	0.6635637317881399	0.6635637317881399	0.0096704610890953	True	0.0475406587678776	6.666577778962947e-07	False
cg07115559	0.0304971005658264	0.2401569216309023	0.0344643557162537	0.0344643557162537	0.9068883429174642	False	0.9545516532944978	6.666577778962947e-07	False
cg07117674	0.0177787395246993	0.0559613290446004	0.8030425382876196	0.8030425382876196	0.0005432663153091	True	0.0097523975381767	6.666577778962947e-07	False
cg07117751	0.0376258289503039	0.7474443294281451	0.4802014940227789	0.4802014940227789	0.0822309075638286	False	0.2102451975638354	6.666577778962947e-07	False
cg07118491	0.0312153393760929	0.7635319785116601	0.4982031541962589	0.4982031541962589	0.0698162192933348	False	0.1873514710086015	6.666577778962947e-07	False
cg07118866	0.0134842089859474	0.0626248952471398	0.2100327492074042	0.2100327492074042	0.4710930202748976	False	0.666360779541663	6.666577778962947e-07	False
cg07119067	0.0703223072050122	0.3650874701653001	0.8350998078114278	0.8350998078114278	0.0002014631612272	True	0.0064735945378175	6.666577778962947e-07	False
cg07119404	0.0178311111062722	0.1391712273259852	0.6617408575194915	0.6617408575194915	0.0099443986649244	True	0.0484288191238097	6.666577778962947e-07	False
cg07121644	0.0130793775398032	0.0990475614117618	-0.4232152606292844	0.4232152606292844	0.1316041736659708	False	0.2920681943814612	6.666577778962947e-07	False
cg07124117	0.0304409782133997	0.1604093121804086	0.1226182242175684	0.1226182242175684	0.6762379393759458	False	0.8190175887365434	6.666577778962947e-07	False
cg07124457	0.0330089658603067	0.8421771141006898	0.6233785292714278	0.6233785292714278	0.0172241016153108	False	0.0701964269548404	6.666577778962947e-07	False
cg07125829	0.1519848096519659	0.8990838008488841	0.4572901910756166	0.4572901910756166	0.1001757833269061	False	0.241436087587949	6.666577778962947e-07	False
cg07128890	0.0170966244605229	0.943108929558652	0.6801257713601782	0.6801257713601782	0.0074395191316184	True	0.0401012325284211	6.666577778962947e-07	False
cg07130466	0.0088056161955957	0.9500422663187924	-0.0313044456071864	0.0313044456071864	0.9153961324711812	False	0.9585829121145888	6.666577778962947e-07	False
cg07131413	0.0138589468095678	0.9254669135205404	0.504443006231748	0.504443006231748	0.0658429264983176	False	0.1798814457545741	6.666577778962947e-07	False
cg07131742	0.0452028862587392	0.361008515646148	0.8953732594519526	0.8953732594519526	1.506363701197864e-05	True	0.002996784720253	6.666577778962947e-07	False
cg07136133	0.0372969456322757	0.2636123695301855	0.2907377055887012	0.2907377055887012	0.3132523404120351	False	0.5192670744445363	6.666577778962947e-07	False
cg07138994	0.0781303104598333	0.7057055529810492	0.6727141544332523	0.6727141544332523	0.0083821339557401	True	0.0433624243905687	6.666577778962947e-07	False
cg07139165	0.0169356431207941	0.9307028040421034	0.4332389224483488	0.4332389224483488	0.1217495144661891	False	0.2771102007307189	6.666577778962947e-07	False
cg07142201	0.0339125001858037	0.1558616618878585	0.5078820394213122	0.5078820394213122	0.0637235207904817	False	0.1755902630330155	6.666577778962947e-07	False
cg07143125	0.0686185480277266	0.4652763475345434	0.0517958060682094	0.0517958060682094	0.8604120596205526	False	0.930308290568882	6.666577778962947e-07	False
cg07143479	0.0391070560912852	0.8354812965299033	0.7731847204435304	0.7731847204435304	0.0011817809649381	True	0.0140089701519401	6.666577778962947e-07	False
cg07145284	0.0671334201423342	0.3793879387445614	0.4387997683862575	0.4387997683862575	0.1165043068003801	False	0.2688431331713528	6.666577778962947e-07	False
cg07146321	0.1038292182067785	0.9092526840400634	0.2072380610875607	0.2072380610875607	0.4771490126602576	False	0.6713060289731937	6.666577778962947e-07	False
cg07147218	0.0087325787862392	0.0352664871061366	-0.1445265696977168	0.1445265696977168	0.6220459639557281	False	0.7829046222188513	6.666577778962947e-07	False
cg07147271	0.0099284903741163	0.0892574185219	-0.018109030740238	0.018109030740238	0.9510050707258014	False	0.9759332347822636	6.666577778962947e-07	False
cg07149022	0.0126280253995539	0.0544766842275561	-0.4093047861515283	0.4093047861515283	0.1461479114036864	False	0.3139946576294906	6.666577778962947e-07	False
cg07149197	0.0105020352056082	0.0430457963954547	0.6795164719139926	0.6795164719139926	0.0075137532182096	True	0.0403498160764381	6.666577778962947e-07	False
cg07149785	0.0184536705624081	0.0759047310712893	0.1757711581511373	0.1757711581511373	0.5477944807844444	False	0.7276672974464352	6.666577778962947e-07	False
cg07151594	0.013556906226956	0.9390949079143348	0.3630112171009961	0.3630112171009961	0.2020648646635167	False	0.3911992936216307	6.666577778962947e-07	False
cg07153353	0.0089200551193596	0.0428292143597148	-0.0794939259294318	0.0794939259294318	0.7870567870596953	False	0.8886721277570825	6.666577778962947e-07	False
cg07153426	0.0132787418636867	0.9197395553210485	0.3515414035074463	0.3515414035074463	0.217751043671304	False	0.4112591029769064	6.666577778962947e-07	False
cg07153772	0.0156918975404353	0.0735617230998823	0.4071301893561448	0.4071301893561448	0.1485140050587047	False	0.3176042568905339	6.666577778962947e-07	False
cg07153965	0.0224137190858059	0.9250485710235246	0.4026511182894801	0.4026511182894801	0.1534671400327259	False	0.3246788234350082	6.666577778962947e-07	False
cg07156733	0.0239020275263207	0.8655889180156573	0.7529326814663436	0.7529326814663436	0.0018821055612062	True	0.0178479958523239	6.666577778962947e-07	False
cg07156876	0.0108795955955903	0.959107637914296	0.7017815904845756	0.7017815904845756	0.0051493506370395	True	0.0319575049341001	6.666577778962947e-07	False
cg07157757	0.0145827449566526	0.9529304273440056	0.1535187425271019	0.1535187425271019	0.6002899855748847	False	0.767304335811949	6.666577778962947e-07	False
cg07160014	0.0488512115639688	0.4256173697502594	0.1653379635262198	0.1653379635262198	0.5721609485983699	False	0.746008436726637	6.666577778962947e-07	False
cg07160748	0.0332113637025508	0.7524967375150922	0.3255924702791172	0.3255924702791172	0.2559672570331888	False	0.4559882887901412	6.666577778962947e-07	False
cg07161179	0.033555644705633	0.5601543726566197	-0.3233507953207081	0.3233507953207081	0.2594465989579724	False	0.4601592538710925	6.666577778962947e-07	False
cg07161669	0.0093600008930338	0.9515186670070714	0.6562809236859068	0.6562809236859068	0.0108008021056311	False	0.0510570376102636	6.666577778962947e-07	False
cg07164065	0.0291695402060456	0.873110684218983	0.7610796417700116	0.7610796417700116	0.0015690615098863	True	0.0161622619917041	6.666577778962947e-07	False
cg07165756	0.0517381959446098	0.217252162797771	0.6380464031288947	0.6380464031288947	0.0140774583319612	False	0.0610514312683835	6.666577778962947e-07	False
cg07168810	0.0186905385545089	0.9093021647318974	0.7143029527717065	0.7143029527717065	0.0041030938958361	True	0.0278472247520599	6.666577778962947e-07	False
cg07169295	0.0266883728109078	0.6561208251942694	0.1178077776370621	0.1178077776370621	0.6883457510799045	False	0.8268858761390874	6.666577778962947e-07	False
cg07169498	0.0135342232538515	0.0701061735116682	-0.0932237562182382	0.0932237562182382	0.7512577839976495	False	0.8665266680275645	6.666577778962947e-07	False
cg07170183	0.0587468079029321	0.1855611427498154	0.6627751350175332	0.6627751350175332	0.0097882458967358	True	0.0479195972911937	6.666577778962947e-07	False
cg07170302	0.0267523108235471	0.8520045814402708	-0.1781043592296396	0.1781043592296396	0.5424071262449206	False	0.723823939567199	6.666577778962947e-07	False
cg07170641	0.0261574204410483	0.8344053460504228	0.2781111970331859	0.2781111970331859	0.3356698592740261	False	0.5418180375639995	6.666577778962947e-07	False
cg07178006	0.0414351581234971	0.2329331633775983	0.6835293678678147	0.6835293678678147	0.0070352461555842	True	0.0387454013995222	6.666577778962947e-07	False
cg07178379	0.0148909949276575	0.9224190907791838	0.0572954034472009	0.0572954034472009	0.8457448140756356	False	0.9226295879403464	6.666577778962947e-07	False
cg07178969	0.045896841772389	0.2026409171345178	0.2889582916895878	0.2889582916895878	0.3163584682694917	False	0.5224404412128135	6.666577778962947e-07	False
cg07179634	0.0280007913557025	0.2160010336202626	0.3760311448807951	0.3760311448807951	0.1851484807175518	False	0.3688461857813722	6.666577778962947e-07	False
cg07179688	0.019060038293281	0.8877908976278405	0.3036303263350888	0.3036303263350888	0.2912715580460076	False	0.4958458454287022	6.666577778962947e-07	False
cg07180674	0.0171584025761119	0.9556042270774002	-0.2703179151070314	0.2703179151070314	0.3499411608007402	False	0.5561901609953644	6.666577778962947e-07	False
cg07180834	0.033938245848895	0.8522518273406459	0.3034278646952261	0.3034278646952261	0.2916095875090432	False	0.496211332080174	6.666577778962947e-07	False
cg07187503	0.0107674822844058	0.9406696768328568	0.4501747888789552	0.4501747888789552	0.1062592964777379	False	0.2516992544966309	6.666577778962947e-07	False
cg07188648	0.0294648691848968	0.2961958585380106	0.4042486685954129	0.4042486685954129	0.1516881753925379	False	0.3221054598702078	6.666577778962947e-07	False
cg07188863	0.0513171567399309	0.4174122175412451	0.146116427965963	0.146116427965963	0.6181778233174592	False	0.7804328529260833	6.666577778962947e-07	False
cg07189401	0.0377303592963576	0.2101203314531468	0.5920788491784443	0.5920788491784443	0.0256976221237892	False	0.0925541373850517	6.666577778962947e-07	False
cg07190012	0.0226369437273284	0.1250142767183886	0.1795692045411818	0.1795692045411818	0.5390365778231742	False	0.7214438209685136	6.666577778962947e-07	False
cg07190903	0.0184962459047359	0.9119166698121032	-0.1021573591050992	0.1021573591050992	0.7282071110707387	False	0.8518510927832521	6.666577778962947e-07	False
cg07190947	0.0292762251321957	0.8546579342596846	0.6593691668299835	0.6593691668299835	0.0103097191585508	True	0.0495824913680425	6.666577778962947e-07	False
cg07192048	0.0848566556427534	0.5865337275296447	0.2930246133115707	0.2930246133115707	0.3092860435383788	False	0.5152317211901281	6.666577778962947e-07	False
cg07193511	0.0161174971076867	0.8930294377166877	-0.5140585877304809	0.5140585877304809	0.0600404339815616	False	0.1684217596982123	6.666577778962947e-07	False
cg07194166	0.0263509875507776	0.8563309118386531	0.2570189185647202	0.2570189185647202	0.3750502584870628	False	0.5801976906230807	6.666577778962947e-07	False
cg07194984	0.0359963247734182	0.7410759205416467	0.4672788716924494	0.4672788716924494	0.0920484057091002	False	0.2275752398664368	6.666577778962947e-07	False
cg07195090	0.0093512687777366	0.0610358974147708	0.1425520561267199	0.1425520561267199	0.6268626180129843	False	0.7862650195171174	6.666577778962947e-07	False
cg07196761	0.0187245483660776	0.920830669575176	0.6393747347461206	0.6393747347461206	0.0138158872238478	False	0.0602865579285438	6.666577778962947e-07	False
cg07199337	0.0447130897268141	0.2286352178968781	0.5260430252603989	0.5260430252603989	0.0533346772410127	False	0.1548646584496011	6.666577778962947e-07	False
cg07199862	0.0120779109908581	0.947001999100428	-0.1401211303132432	0.1401211303132432	0.6328116670115873	False	0.7899323908183024	6.666577778962947e-07	False
cg07200089	0.0197587518938361	0.9175406333741902	0.2207406693555876	0.2207406693555876	0.4482351470339886	False	0.6468452157185356	6.666577778962947e-07	False
cg07200608	0.0191525721218763	0.9349205452523662	-0.468736715439654	0.468736715439654	0.0909019084614013	False	0.2254914515135956	6.666577778962947e-07	False
cg07202214	0.0382680426813818	0.3194229388705679	0.650078277213011	0.650078277213011	0.0118413301562065	False	0.054298826305065	6.666577778962947e-07	False
cg07205452	0.0087813036331275	0.958691783255926	0.2604461967886327	0.2604461967886327	0.3684890533503289	False	0.5741927925356939	6.666577778962947e-07	False
cg07206489	0.0172346737410695	0.0396848189429917	-0.3551531733788914	0.3551531733788914	0.212732063012409	False	0.4048290566228724	6.666577778962947e-07	False
cg07207490	0.0448851389541267	0.5063158548118512	0.7648159650088524	0.7648159650088524	0.0014401130357347	True	0.0154657523255954	6.666577778962947e-07	False
cg07210454	0.0345574102436105	0.8763027827149017	0.7605342246094038	0.7605342246094038	0.0015886285429355	True	0.0162372212249531	6.666577778962947e-07	False
cg07212818	0.0698275759204292	0.5729924193685361	-0.2899088429285784	0.2899088429285784	0.3146970191336054	False	0.5208100605052968	6.666577778962947e-07	False
cg07213870	0.0346101119205158	0.7360511253899408	0.7756808174613163	0.7756808174613163	0.0011123643444337	True	0.0136054204495888	6.666577778962947e-07	False
cg07214967	0.0140556741915396	0.9465946346671996	0.1295963120301227	0.1295963120301227	0.6588033650743822	False	0.8074865778291536	6.666577778962947e-07	False
cg07215870	0.0097016675403132	0.0494996698346769	0.3880463771618178	0.3880463771618178	0.1703695176403305	False	0.3486081789857159	6.666577778962947e-07	False
cg07217293	0.0310014018327623	0.8738240283870479	0.823314842199362	0.823314842199362	0.0002967025247637	True	0.007576630452193	6.666577778962947e-07	False
cg07217924	0.021947512619307	0.1183172177800169	0.6869455348997536	0.6869455348997536	0.0066468478267248	True	0.0373004290199915	6.666577778962947e-07	False
cg07220293	0.0128993766068813	0.0507492108778351	0.6527324912286286	0.6527324912286286	0.0113870624050773	False	0.0528850744592984	6.666577778962947e-07	False
cg07220939	0.0582169425094206	0.6741590278615169	0.2490809712027177	0.2490809712027177	0.3904848697658979	False	0.5951382994779945	6.666577778962947e-07	False
cg07221454	0.0121734196587174	0.923461765388336	-0.0887373385485597	0.0887373385485597	0.762908174018639	False	0.873893156515982	6.666577778962947e-07	False
cg07225277	0.0217078558898637	0.0904422064499819	0.0363389047818268	0.0363389047818268	0.9018456062291232	False	0.9520630911786964	6.666577778962947e-07	False
cg07225458	0.0166239834108598	0.9115153343914382	0.4536502874879868	0.4536502874879868	0.1032569217553184	False	0.2466596295369187	6.666577778962947e-07	False
cg07227102	0.0160317669304477	0.9257860560778354	-0.191507685647562	0.191507685647562	0.5119125357649487	False	0.6995982524582164	6.666577778962947e-07	False
cg07229760	0.0146844718930998	0.9018817426873184	0.4142806607179924	0.4142806607179924	0.1408283874214917	False	0.3058342452143246	6.666577778962947e-07	False
cg07230581	0.0507466000391894	0.1744287247728686	0.6944314128113023	0.6944314128113023	0.0058540606998048	True	0.0346278925299573	6.666577778962947e-07	False
cg07232711	0.0242626801316885	0.9428496606695213	0.1310790700260299	0.1310790700260299	0.655119043890622	False	0.8053786015041692	6.666577778962947e-07	False
cg07232823	0.0191815914329899	0.8320488974703367	-0.0878637533015138	0.0878637533015138	0.765182229932847	False	0.8752945985552902	6.666577778962947e-07	False
cg07233109	0.0229103612339456	0.900517165150514	0.2796581761204436	0.2796581761204436	0.3328762987430139	False	0.5387930872094608	6.666577778962947e-07	False
cg07235053	0.0379122252673385	0.5550906430451427	0.0440163614940048	0.0440163614940048	0.8812301957804319	False	0.9418600589076734	6.666577778962947e-07	False
cg07235218	0.0273591053478357	0.1815709178459321	0.469318299745736	0.469318299745736	0.0904473227302493	False	0.2247521616880623	6.666577778962947e-07	False
cg07235607	0.0174214910242476	0.0701639028054206	-0.2116632463627345	0.2116632463627345	0.4675768940914934	False	0.6632103278149855	6.666577778962947e-07	False
cg07236001	0.0468606686703359	0.7690769878579058	0.7090479532358107	0.7090479532358107	0.0045196314429691	True	0.0295378945498544	6.666577778962947e-07	False
cg07236114	0.043796376613824	0.7781472148446922	0.4374788592177683	0.4374788592177683	0.117736034179014	False	0.2708406701746733	6.666577778962947e-07	False
cg07237830	0.0229633972312567	0.8533282368562627	0.6915288054839049	0.6915288054839049	0.0061521814085771	True	0.0356859828170682	6.666577778962947e-07	False
cg07237926	0.0459695940596013	0.5519303442162375	0.6550588144223001	0.6550588144223001	0.0110000297299746	False	0.0516860813042116	6.666577778962947e-07	False
cg07237979	0.0412013768969406	0.195282189273016	-0.2996113552757909	0.2996113552757909	0.2980243960200859	False	0.5030674905081557	6.666577778962947e-07	False
cg07238066	0.0096768374793319	0.0461530202897952	-0.1854544136560073	0.1854544136560073	0.5255877218338189	False	0.7104997118091101	6.666577778962947e-07	False
cg07238401	0.044038902851094	0.5332720407772248	0.4801827116578758	0.4801827116578758	0.0822446179069363	False	0.2102538887326379	6.666577778962947e-07	False
cg07238832	0.0153708893235622	0.920576299817176	0.4308512291941853	0.4308512291941853	0.1240500325404658	False	0.2805076124748999	6.666577778962947e-07	False
cg07239897	0.0366284591752673	0.8186353471646399	0.1743380540820129	0.1743380540820129	0.5511148545059865	False	0.7303642563983415	6.666577778962947e-07	False
cg07241747	0.0133283378368328	0.937632167890356	-0.0828696846815215	0.0828696846815215	0.7782157282009056	False	0.8831836492925405	6.666577778962947e-07	False
cg07241909	0.083323889428268	0.5861913075911348	0.6402166422348936	0.6402166422348936	0.0136520351796805	False	0.059800597806788	6.666577778962947e-07	False
cg07243138	0.0412846572054305	0.800559964738645	0.4992659611799273	0.4992659611799273	0.0691277088229789	False	0.1860648159616734	6.666577778962947e-07	False
cg07243240	0.012458702552387	0.065596102819789	0.674882592317252	0.674882592317252	0.0080972976249702	True	0.0423450421177613	6.666577778962947e-07	False
cg07243930	0.1141001739092789	0.8052264665988842	0.0533590741811905	0.0533590741811905	0.8562384175430505	False	0.9279627991755728	6.666577778962947e-07	False
cg07251128	0.0160123886088464	0.9262213918798188	0.575597089152206	0.575597089152206	0.0312515053757285	False	0.1060921628880197	6.666577778962947e-07	False
cg07252294	0.0146739734669316	0.91566182126168	-0.0401255704532345	0.0401255704532345	0.8916697422803495	False	0.9467933543538356	6.666577778962947e-07	False
cg07253191	0.0689368227064215	0.1774704709727801	0.8749327858756786	0.8749327858756786	4.197775253646708e-05	True	0.0037894256389551	6.666577778962947e-07	False
cg07254337	0.0124500618200746	0.0919173488562299	0.0160279710326277	0.0160279710326277	0.9566303529039412	False	0.9788966927914386	6.666577778962947e-07	False
cg07254413	0.0127919722109056	0.9423784172936628	0.6959824403118237	0.6959824403118237	0.0056994436839506	True	0.0340175056294748	6.666577778962947e-07	False
cg07256797	0.0229497297573649	0.9057395883098746	0.5005118020245929	0.5005118020245929	0.0683267974957608	False	0.1844766960286389	6.666577778962947e-07	False
cg07258852	0.0586559863069574	0.1352157387605994	-0.0325464298841479	0.0325464298841479	0.912051143241221	False	0.9571385211416498	6.666577778962947e-07	False
cg07262328	0.0127081676549321	0.077325870378549	-0.3473809543674339	0.3473809543674339	0.2236232588015941	False	0.418448262523706	6.666577778962947e-07	False
cg07264522	0.0094111829365273	0.0460156741947309	0.1360318590165647	0.1360318590165647	0.6428656345566739	False	0.7968856368462953	6.666577778962947e-07	False
cg07264993	0.0170480426907494	0.9249522349965024	-0.3686581230305079	0.3686581230305079	0.1946122522685287	False	0.381757428790917	6.666577778962947e-07	False
cg07266580	0.0364297438634255	0.830976589212416	0.464356854520304	0.464356854520304	0.0943766325369759	False	0.2315075001440959	6.666577778962947e-07	False
cg07267984	0.0132135910979906	0.9537789234888178	-0.0969955298278825	0.0969955298278825	0.7415010538071727	False	0.8599687723111809	6.666577778962947e-07	False
cg07268332	0.0646168772555471	0.4968067906905382	-0.1306942026998067	0.1306942026998067	0.6560746563151396	False	0.8058337766765167	6.666577778962947e-07	False
cg07268726	0.0282744997694168	0.8929875882609276	0.463665824641124	0.463665824641124	0.0949331649182135	False	0.2324317664620158	6.666577778962947e-07	False
cg07270423	0.0224367467211471	0.8571687152255933	0.5015110485356706	0.5015110485356706	0.0676892107004186	False	0.183250017749859	6.666577778962947e-07	False
cg07271264	0.0677258319123965	0.3203118076205945	0.7999870955104287	0.7999870955104287	0.0005916234159135	True	0.0101721062448597	6.666577778962947e-07	False
cg07271405	0.0193877002844753	0.9504628068614304	0.5445715528201632	0.5445715528201632	0.0440592766362751	False	0.1352711033057941	6.666577778962947e-07	False
cg07273376	0.0527390638316076	0.2842315991165299	0.2195672343502258	0.2195672343502258	0.4507129666498895	False	0.6491017936884743	6.666577778962947e-07	False
cg07273415	0.0108378971009924	0.1077502508920748	0.0402387985999707	0.0402387985999707	0.8913656966572334	False	0.9466224688131226	6.666577778962947e-07	False
cg07273992	0.0414503329536223	0.7531008001747198	0.7228798618506065	0.7228798618506065	0.0034885094592023	True	0.0253430548188335	6.666577778962947e-07	False
cg07275207	0.026667681796334	0.8018333739651076	0.4159379087157939	0.4159379087157939	0.1390857593300904	False	0.3032697920026778	6.666577778962947e-07	False
cg07276007	0.0180443602217276	0.9428347378182566	0.020700360032493	0.020700360032493	0.9440034778075436	False	0.9725440225143348	6.666577778962947e-07	False
cg07276621	0.0162683433576598	0.9139878811787177	0.0265709114516492	0.0265709114516492	0.9281562779066568	False	0.9645514054318268	6.666577778962947e-07	False
cg07276831	0.0232741112063985	0.8856565607471801	0.6496073263800244	0.6496073263800244	0.0119233648006187	False	0.054584891864201	6.666577778962947e-07	False
cg07277017	0.0078214839948145	0.0338634849159217	0.3166137857479549	0.3166137857479549	0.2700733687231704	False	0.4724488670897631	6.666577778962947e-07	False
cg07278207	0.0090313952764912	0.029600495277969	0.0589232206379518	0.0589232206379518	0.8414121638448666	False	0.9198177887600196	6.666577778962947e-07	False
cg07278975	0.0220161617925857	0.0768110392886956	-0.3154140697716611	0.3154140697716611	0.2719925252574654	False	0.4745443236911502	6.666577778962947e-07	False
cg07282879	0.0298809795278018	0.7613087589951861	0.4091033692583974	0.4091033692583974	0.1463660065843679	False	0.3143281657265542	6.666577778962947e-07	False
cg07283804	0.055638601972916	0.5692056830123937	0.6872365658204045	0.6872365658204045	0.0066145468903051	True	0.0371928160837726	6.666577778962947e-07	False
cg07284339	0.041417183764181	0.1775479862831378	-0.1951348490406292	0.1951348490406292	0.5037964126930187	False	0.6932069757210282	6.666577778962947e-07	False
cg07284507	0.0270746894880304	0.8655384709466664	0.7965626795965599	0.7965626795965599	0.0006498654260417	True	0.0106080697623331	6.666577778962947e-07	False
cg07284990	0.0100321812736601	0.0499493115466759	0.1881678297873077	0.1881678297873077	0.519437739338775	False	0.7055371416593768	6.666577778962947e-07	False
cg07287293	0.0105175521870729	0.9537585448777448	0.5048924359352209	0.5048924359352209	0.0655631306284857	False	0.1793064600447439	6.666577778962947e-07	False
cg07291601	0.0094692934673664	0.9558850146985274	0.0861148152045265	0.0861148152045265	0.769740214718359	False	0.8781625750154642	6.666577778962947e-07	False
cg07295904	0.0374526954969048	0.7843719593871469	0.7636045782553982	0.7636045782553982	0.0014809599038586	True	0.0156794852836398	6.666577778962947e-07	False
cg07295918	0.039461749970204	0.6871359799387994	0.3449357352274457	0.3449357352274457	0.2271199302766098	False	0.4223186287511097	6.666577778962947e-07	False
cg07296665	0.0209991572703838	0.9157743297502012	0.4198082247462362	0.4198082247462362	0.1350723153716563	False	0.2974130979916764	6.666577778962947e-07	False
cg07297608	0.0150521383812113	0.8383527265908438	0.1542120371915969	0.1542120371915969	0.598625101157379	False	0.7661408954380032	6.666577778962947e-07	False
cg07297802	0.0083956040853168	0.0365088530696778	0.0745635596873908	0.0745635596873908	0.8000120307752712	False	0.8960632206635076	6.666577778962947e-07	False
cg07297954	0.0127996501021926	0.0753085203149734	0.1532879367047614	0.1532879367047614	0.6008446480675746	False	0.7677858711701813	6.666577778962947e-07	False
cg07298299	0.0276760969741295	0.8421133922544625	0.6321365433114748	0.6321365433114748	0.0152873527259205	False	0.0645623514277553	6.666577778962947e-07	False
cg07298431	0.0300084867275857	0.6563700900995901	0.3457969203427203	0.3457969203427203	0.2258845966389966	False	0.4210655059654873	6.666577778962947e-07	False
cg07302293	0.0154571811353534	0.9243542314598516	0.3091201658487156	0.3091201658487156	0.2821930492515115	False	0.4859429877143917	6.666577778962947e-07	False
cg07303548	0.0406011010771817	0.6801150526605221	0.3681341443461802	0.3681341443461802	0.19529630565228	False	0.3825090282878505	6.666577778962947e-07	False
cg07304015	0.0108707234323612	0.9413788873502676	-0.2892850225496863	0.2892850225496863	0.3157868193853731	False	0.5218536353579899	6.666577778962947e-07	False
cg07305369	0.0295902444182875	0.7539315883094475	-0.3432739824273264	0.3432739824273264	0.229515437884071	False	0.4253493292993133	6.666577778962947e-07	False
cg07307975	0.0246895044405527	0.1571381512548076	0.6554441017787701	0.6554441017787701	0.0109369179616546	False	0.0514646414901871	6.666577778962947e-07	False
cg07309576	0.0252832422487486	0.9146827979463328	0.3458507404967422	0.3458507404967422	0.2258075324036391	False	0.4209608421259677	6.666577778962947e-07	False
cg07311419	0.0530602520119399	0.7142514476979301	0.7349337954892438	0.7349337954892438	0.0027497121827047	True	0.0222015650163572	6.666577778962947e-07	False
cg07314988	0.1772741660420773	0.7315169535793916	0.682435889574697	0.682435889574697	0.0071632194456522	True	0.0391896303551634	6.666577778962947e-07	False
cg07315693	0.0313841120622918	0.2114251910499968	0.4706224074819813	0.4706224074819813	0.0894337593048099	False	0.2229792096489773	6.666577778962947e-07	False
cg07315970	0.0138428368232092	0.8933555327596092	-0.2049033772556175	0.2049033772556175	0.4822363864331819	False	0.6755867307769552	6.666577778962947e-07	False
cg07316676	0.0108241394495759	0.0595965728247198	0.2552686764890303	0.2552686764890303	0.3784249405551365	False	0.5833367375722082	6.666577778962947e-07	False
cg07321092	0.0258659141814378	0.8272727753279782	0.0419765804057507	0.0419765804057507	0.8867010857248846	False	0.944249157041773	6.666577778962947e-07	False
cg07322003	0.0199786888815411	0.8805665780686507	0.2473495998630491	0.2473495998630491	0.3938952135301647	False	0.5980633421053078	6.666577778962947e-07	False
cg07322909	0.0531302918769439	0.7903112713973705	0.7281260030184507	0.7281260030184507	0.0031499123445987	True	0.0239285501627927	6.666577778962947e-07	False
cg07323996	0.0297968787895321	0.8141665104646263	0.4479743766537382	0.4479743766537382	0.108190891952742	False	0.2546900529613185	6.666577778962947e-07	False
cg07325246	0.0404000162085265	0.4629977987054725	0.3110054136614641	0.3110054136614641	0.2791143305687058	False	0.482345141151252	6.666577778962947e-07	False
cg07325539	0.0192649272206589	0.9103839508008372	0.0130492730603525	0.0130492730603525	0.9646852333705692	False	0.9828747257689004	6.666577778962947e-07	False
cg07325562	0.0162218125392047	0.0521370698274263	0.320269988588573	0.320269988588573	0.2642745075866053	False	0.4659125650769354	6.666577778962947e-07	False
cg07325893	0.0401763688003711	0.7442731027445693	0.4073141333964609	0.4073141333964609	0.1483128865133617	False	0.3172917679670445	6.666577778962947e-07	False
cg07326602	0.0225816809245579	0.917939567187998	0.5409561379679687	0.5409561379679687	0.0457687381902792	False	0.1389933860266022	6.666577778962947e-07	False
cg07326765	0.0664032979680876	0.7426052992297693	0.7314948938989738	0.7314948938989738	0.0029465122215041	True	0.0230679919754734	6.666577778962947e-07	False
cg07328635	0.0086409514145746	0.037105815250723	-0.1574459367950731	0.1574459367950731	0.5908833655506552	False	0.760386453787871	6.666577778962947e-07	False
cg07329251	0.047799951602999	0.307368631135208	0.1660430827012013	0.1660430827012013	0.570500184548868	False	0.7448012035257296	6.666577778962947e-07	False
cg07329360	0.0569252255938448	0.2431868111417893	0.7380619550996845	0.7380619550996845	0.0025798460141933	True	0.0214242720164904	6.666577778962947e-07	False
cg07330145	0.0246207588076519	0.8291195759708427	0.1663735432095316	0.1663735432095316	0.5697225397195218	False	0.7444079406544112	6.666577778962947e-07	False
cg07331616	0.0134163312231851	0.0991783695672076	-0.5383350438608461	0.5383350438608461	0.0470379825518327	False	0.141642740168226	6.666577778962947e-07	False
cg07332442	0.0531672013715016	0.8793185565765159	-0.3568503407504448	0.3568503407504448	0.2103989127331622	False	0.4017037612682305	6.666577778962947e-07	False
cg07335248	0.0133045145865986	0.9198251051964292	-0.038284668277489	0.038284668277489	0.8966149343378325	False	0.949548385911773	6.666577778962947e-07	False
cg07336987	0.0159346548232372	0.9177671439415012	0.0437442866627863	0.0437442866627863	0.8819596473466841	False	0.94210268056697	6.666577778962947e-07	False
cg07338577	0.0146689637252546	0.0719505072772619	-0.2278204802347473	0.2278204802347473	0.4334291536512167	False	0.6340758705357563	6.666577778962947e-07	False
cg07339155	0.0184948994574239	0.8705927585433637	0.2054757104392987	0.2054757104392987	0.4809868849072673	False	0.674541835357703	6.666577778962947e-07	False
cg07340651	0.038805079539386	0.8287690534663649	0.6332948011088786	0.6332948011088786	0.0150442078887141	False	0.0638918819853595	6.666577778962947e-07	False
cg07340922	0.0274242287872164	0.9307847027210326	0.2410890812445309	0.2410890812445309	0.4063565170761146	False	0.6100309274865026	6.666577778962947e-07	False
cg07342790	0.0268716009509481	0.1893073800544684	0.1894795996139111	0.1894795996139111	0.5164762225019239	False	0.7032339045416335	6.666577778962947e-07	False
cg07342901	0.0199731261804509	0.8940121696100619	0.4541665624073773	0.4541665624073773	0.1028159741279836	False	0.2459195993102944	6.666577778962947e-07	False
cg07344468	0.0553935755772565	0.5194921812575756	0.731368387184971	0.731368387184971	0.0029539579616471	True	0.0230997603046084	6.666577778962947e-07	False
cg07345999	0.0506621873254277	0.3199247661068076	0.7911415016469494	0.7911415016469494	0.0007513958987965	True	0.011336842447322	6.666577778962947e-07	False
cg07347276	0.0154180552479414	0.9373627440789308	0.4877664495203225	0.4877664495203225	0.0768385184160714	False	0.2003952194076003	6.666577778962947e-07	False
cg07348481	0.0336170394058643	0.4222838941736506	0.7557634023527215	0.7557634023527215	0.0017681849182703	True	0.0171915526387342	6.666577778962947e-07	False
cg07348535	0.0456353681969268	0.6742839043343215	0.8475338790626653	0.8475338790626653	0.0001294917514836	True	0.0054693265492621	6.666577778962947e-07	False
cg07349899	0.0356712308449773	0.8188227329914133	0.5911716396972332	0.5911716396972332	0.0259825271685189	False	0.0932393634049859	6.666577778962947e-07	False
cg07352834	0.0382607898425384	0.8429312904243373	0.2705516067268284	0.2705516067268284	0.349508428900345	False	0.5557813695821969	6.666577778962947e-07	False
cg07353266	0.0555784053882201	0.7146629889908037	0.7319849283694002	0.7319849283694002	0.0029178100787349	True	0.0229486864214768	6.666577778962947e-07	False
cg07354728	0.0252451654206591	0.1988450317548982	0.4604186073084635	0.4604186073084635	0.0975789100878802	False	0.2369407372393485	6.666577778962947e-07	False
cg07355688	0.0523388243219295	0.2680904229002274	0.6893109334864611	0.6893109334864611	0.0063878375593131	True	0.0364718487200095	6.666577778962947e-07	False
cg07356488	0.0531766827368486	0.916874913957296	0.0976559962748079	0.0976559962748079	0.7397962395398731	False	0.8589612013395569	6.666577778962947e-07	False
cg07357314	0.012432674408962	0.936199285449479	0.4003308901483909	0.4003308901483909	0.1560752720322802	False	0.3282706042708167	6.666577778962947e-07	False
cg07364154	0.0122975258059135	0.95667122949284	0.0720539751311878	0.0720539751311878	0.8066249415312017	False	0.8999282594240485	6.666577778962947e-07	False
cg07374928	0.0126323833584443	0.9546797032868712	-0.0599326767274021	0.0599326767274021	0.8387274500176467	False	0.9182432145187804	6.666577778962947e-07	False
cg07376232	0.0442851943159574	0.2396295169476041	0.3347034535572471	0.3347034535572471	0.2421171751505998	False	0.4400063987595894	6.666577778962947e-07	False
cg07380416	0.0080533958810529	0.0354610097255061	0.1578140944514258	0.1578140944514258	0.5900045648431869	False	0.7598596208073304	6.666577778962947e-07	False
cg07383757	0.0292173984006742	0.1559118311714928	0.3809662533343385	0.3809662533343385	0.1789820519242237	False	0.3603177554886332	6.666577778962947e-07	False
cg07393734	0.0340213030055741	0.0822062668726162	0.8301142037379865	0.8301142037379865	0.0002381486661699	True	0.0069625103226799	6.666577778962947e-07	False
cg07397493	0.0300764019513536	0.7660177001598152	0.1478339997037258	0.1478339997037258	0.6140092626871486	False	0.7774603466108222	6.666577778962947e-07	False
cg07400453	0.0134462371063572	0.931414081739049	0.3063169251555022	0.3063169251555022	0.2868076943172413	False	0.4910707670871932	6.666577778962947e-07	False
cg07400751	0.0479826079659802	0.8011049104772282	0.8020453680268865	0.8020453680268865	0.0005586851270813	True	0.0098974056418669	6.666577778962947e-07	False
cg07401435	0.0303174901413746	0.8358388932586883	0.3081446395279419	0.3081446395279419	0.2837939547103393	False	0.4877478951678582	6.666577778962947e-07	False
cg07406990	0.0257270225114339	0.8906433369161829	0.0750859707279958	0.0750859707279958	0.7986369953527733	False	0.8952558449357271	6.666577778962947e-07	False
cg07407499	0.02861173211511	0.8552255604679261	0.679823835742047	0.679823835742047	0.0074762340445692	True	0.0402126383804315	6.666577778962947e-07	False
cg07407754	0.0183216641960991	0.9210403619751836	-0.0812601847937048	0.0812601847937048	0.7824279399291991	False	0.8858728910621478	6.666577778962947e-07	False
cg07410633	0.0160021758003326	0.9215390282616878	0.526839811883383	0.526839811883383	0.0529089760205897	False	0.1540249286093974	6.666577778962947e-07	False
cg07410811	0.0188670910189989	0.0938479158012646	-0.4002167401084514	0.4002167401084514	0.156204334282428	False	0.3284499502513774	6.666577778962947e-07	False
cg07414207	0.0120134827522456	0.94447892668018	0.2443734732236128	0.2443734732236128	0.3997938033614407	False	0.6034764635802407	6.666577778962947e-07	False
cg07415359	0.0637370815159861	0.8525726215507187	0.1640173984598389	0.1640173984598389	0.5752766226292875	False	0.748354003025383	6.666577778962947e-07	False
cg07416107	0.0080059087443659	0.0165328913772679	0.4436205177232498	0.4436205177232498	0.1120835989308985	False	0.2612056676946315	6.666577778962947e-07	False
cg07416733	0.0534395143949619	0.6329670941682681	0.6592228879798676	0.6592228879798676	0.0103325846319192	True	0.0496510879022665	6.666577778962947e-07	False
cg07420362	0.0508885257989612	0.3000443869896678	0.3446494748563407	0.3446494748563407	0.2275314825585195	False	0.4228436954563659	6.666577778962947e-07	False
cg07425109	0.0204318443052795	0.8945907139924668	0.2407711024950927	0.2407711024950927	0.4069948346654052	False	0.6105590234547478	6.666577778962947e-07	False
cg07425170	0.0141697610387288	0.0643134023618735	-0.3086910478172811	0.3086910478172811	0.2828966049994464	False	0.4867663158790308	6.666577778962947e-07	False
cg07426960	0.0364012998757709	0.709395333080249	0.2021338493394024	0.2021338493394024	0.4883043125049702	False	0.6804903796463195	6.666577778962947e-07	False
cg07428491	0.0531990205266913	0.2228501487605894	0.8392096614600713	0.8392096614600713	0.0001747881137553	True	0.0061265566115904	6.666577778962947e-07	False
cg07428958	0.0412858117982943	0.6891735424032056	0.7493811612156291	0.7493811612156291	0.0020331865206738	True	0.0186556180862561	6.666577778962947e-07	False
cg07429047	0.0169447241461231	0.9305026908818252	0.4413491135743057	0.4413491135743057	0.1141519703903731	False	0.2647917586134405	6.666577778962947e-07	False
cg07433154	0.0216121584856385	0.8450309958493203	0.4529135204264476	0.4529135204264476	0.1038884462170146	False	0.2477578732144843	6.666577778962947e-07	False
cg07435163	0.0169203977791887	0.9026757552051348	-0.4094642923409661	0.4094642923409661	0.145975350508472	False	0.3137317609962435	6.666577778962947e-07	False
cg07435282	0.0342383881133096	0.7352644776041007	0.6873611079044997	0.6873611079044997	0.0066007615671891	True	0.0371714863210519	6.666577778962947e-07	False
cg07435350	0.0090623804688762	0.9626920515637786	0.0099525701227265	0.0099525701227265	0.9730625289569874	False	0.987078861911694	6.666577778962947e-07	False
cg07435449	0.0180058613143646	0.8984268157864516	0.0338947029977035	0.0338947029977035	0.9084214239163168	False	0.955154014745648	6.666577778962947e-07	False
cg07437360	0.0302700626902798	0.8085765686211182	0.2783854678850076	0.2783854678850076	0.3351736234953701	False	0.5413782343923904	6.666577778962947e-07	False
cg07438103	0.0460626157632256	0.5534683447695383	0.6743367304397553	0.6743367304397553	0.0081682828278337	True	0.0426060094264341	6.666577778962947e-07	False
cg07439128	0.0247102079101249	0.2168433876267468	0.6624812487527647	0.6624812487527647	0.0098324225030255	True	0.0480543151407155	6.666577778962947e-07	False
cg07440264	0.0427370063657522	0.753035030474013	0.5461685650349699	0.5461685650349699	0.0433192357508414	False	0.1336316374182067	6.666577778962947e-07	False
cg07440278	0.0100021207069324	0.0402061176660793	0.3085236370871574	0.3085236370871574	0.2831713609697463	False	0.487091116567596	6.666577778962947e-07	False
cg07441608	0.0113319823514662	0.9456973121946628	0.1445554340306865	0.1445554340306865	0.6219756554989092	False	0.7828510659120645	6.666577778962947e-07	False
cg07441944	0.0418475414523502	0.8182563136387652	0.6489447831479949	0.6489447831479949	0.0120395102000477	False	0.0549474613574169	6.666577778962947e-07	False
cg07444288	0.0150200508117621	0.0636598604097419	0.2438353087797533	0.2438353087797533	0.4008653262931906	False	0.604417098201357	6.666577778962947e-07	False
cg07444963	0.0235971956267491	0.9030340267692248	0.8653278164348425	0.8653278164348425	6.403394012592606e-05	True	0.0042880442351648	6.666577778962947e-07	False
cg07445167	0.0171144613635186	0.9063793787818104	0.2679194014549566	0.2679194014549566	0.354399576546186	False	0.5602226244686695	6.666577778962947e-07	False
cg07451370	0.05028170386837	0.8156644922254502	0.6694113300418808	0.6694113300418808	0.0088308047671246	True	0.0449162023950386	6.666577778962947e-07	False
cg07451926	0.0220266478653586	0.0608087341881139	0.6534214388358142	0.6534214388358142	0.0112713682914921	False	0.0525089404187322	6.666577778962947e-07	False
cg07452842	0.0181823975910092	0.9335312204242538	-0.4597245942490657	0.4597245942490657	0.0981509319975975	False	0.23786409625022	6.666577778962947e-07	False
cg07453773	0.0163662990098501	0.9110899950432592	0.3569373073190638	0.3569373073190638	0.2102797917320885	False	0.4015581071851909	6.666577778962947e-07	False
cg07455539	0.0125512019086703	0.921116276447594	-0.1357281534342573	0.1357281534342573	0.6436146289632397	False	0.7973791798023051	6.666577778962947e-07	False
cg07457568	0.0094748033703049	0.0413007875865743	0.3013972911437799	0.3013972911437799	0.2950124778192551	False	0.499732406032099	6.666577778962947e-07	False
cg07462292	0.0334466655503636	0.3093712196296647	0.8981681281311171	0.8981681281311171	1.2885055569618647e-05	True	0.0028112123697831	6.666577778962947e-07	False
cg07464423	0.0384173641801316	0.7547632216847464	0.480478212632709	0.480478212632709	0.0820291007266373	False	0.209888939123858	6.666577778962947e-07	False
cg07465275	0.0204769962448241	0.8936817662765122	-0.1511008756143783	0.1511008756143783	0.6061104396536406	False	0.7718633005257272	6.666577778962947e-07	False
cg07467202	0.0194508226410347	0.9290389466317492	0.6433412635490474	0.6433412635490474	0.013056875637816	False	0.0579900947303748	6.666577778962947e-07	False
cg07470968	0.0338743308527963	0.8531760428006965	0.7569202769373433	0.7569202769373433	0.0017232343614217	True	0.0169229795301647	6.666577778962947e-07	False
cg07471203	0.0439676348571591	0.7471979325861434	0.725854665351334	0.725854665351334	0.0032931741432415	True	0.0245445050101617	6.666577778962947e-07	False
cg07475890	0.0151870707967389	0.0708673822237478	0.278444988578574	0.278444988578574	0.3350659874519753	False	0.5412626618037348	6.666577778962947e-07	False
cg07477137	0.0181841563074722	0.0921755371468587	0.2600546774068639	0.2600546774068639	0.3692354237250524	False	0.5749377377624236	6.666577778962947e-07	False
cg07478918	0.0361007120284785	0.4057527502305989	0.8781401942385842	0.8781401942385842	3.617905065500188e-05	True	0.003619881887009	6.666577778962947e-07	False
cg07483936	0.0115097328063219	0.1063768344097935	0.220478820332458	0.220478820332458	0.4487874828949154	False	0.6474352267710776	6.666577778962947e-07	False
cg07484450	0.0213803482636491	0.9164405706720742	0.5830589385414536	0.5830589385414536	0.0286365425380313	False	0.0998157390505756	6.666577778962947e-07	False
cg07484827	0.0182319745893329	0.920872431813876	0.0524805000457666	0.0524805000457666	0.8585836278712712	False	0.929352361704186	6.666577778962947e-07	False
cg07485541	0.0142599179125188	0.9041942785365964	0.3534136765491352	0.3534136765491352	0.2151401628718178	False	0.4079933084414071	6.666577778962947e-07	False
cg07487535	0.010998988594877	0.0882035147189069	0.3654497596187895	0.3654497596187895	0.1988247444630739	False	0.3871350413945068	6.666577778962947e-07	False
cg07489132	0.0314787743967003	0.8528546546399686	0.829930177956185	0.829930177956185	0.0002395994916916	True	0.0069625103226799	6.666577778962947e-07	False
cg07491589	0.0333242141382279	0.1617775289228729	0.6134691230280389	0.6134691230280389	0.0196341303809349	False	0.0768649865696055	6.666577778962947e-07	False
cg07498415	0.0579662975067971	0.4324865957356272	0.7218527500669152	0.7218527500669152	0.0035580283012736	True	0.0256601350244318	6.666577778962947e-07	False
cg07500659	0.0073454942693912	0.9699349340333344	0.2292789405091397	0.2292789405091397	0.4304099594546544	False	0.6315649124304685	6.666577778962947e-07	False
cg07501052	0.0255217033959063	0.8677628323181307	0.3340088663229153	0.3340088663229153	0.2431565889499255	False	0.4411482771093537	6.666577778962947e-07	False
cg07503785	0.0402911207097575	0.8127120552362974	0.7838079532281761	0.7838079532281761	0.0009085655610003	True	0.0123590798175117	6.666577778962947e-07	False
cg07506510	0.0416175483979554	0.3671392558727222	0.7244856371235094	0.7244856371235094	0.0033819695447505	True	0.0249443045623476	6.666577778962947e-07	False
cg07507085	0.0426475816866481	0.7620562605102655	0.7717931714715681	0.7717931714715681	0.0012219536972826	True	0.0142500546309592	6.666577778962947e-07	False
cg07507114	0.0172118987394648	0.921890115040992	0.7318467090248579	0.7318467090248579	0.0029258833955808	True	0.0229755534721093	6.666577778962947e-07	False
cg07508260	0.0165012284208681	0.0635970450588067	-0.1695389245825154	0.1695389245825154	0.5622960842745298	False	0.7387583293026596	6.666577778962947e-07	False
cg07509094	0.0215402467853773	0.1149356112923576	0.5474335457558842	0.5474335457558842	0.0427395469368786	False	0.1323715213004969	6.666577778962947e-07	False
cg07511668	0.0326304796169965	0.1651180848910682	0.6551567556044757	0.6551567556044757	0.0109839600587756	False	0.051636274647311	6.666577778962947e-07	False
cg07513723	0.0302525678162576	0.9036704281090608	0.4048161248685167	0.4048161248685167	0.1510595741901413	False	0.3211948425839362	6.666577778962947e-07	False
cg07518532	0.033469964771208	0.409629926098532	0.6993331431368737	0.6993331431368737	0.0053762968471356	True	0.0327854004254021	6.666577778962947e-07	False
cg07520957	0.0157105011230778	0.9203973962539392	0.4377037868361819	0.4377037868361819	0.1175256692487838	False	0.2704843107686276	6.666577778962947e-07	False
cg07523553	0.0266770345774528	0.0682860368948763	0.7723058941490212	0.7723058941490212	0.0012070271697074	True	0.0141783286543627	6.666577778962947e-07	False
cg07524456	0.0640075336265416	0.3413451936221705	0.4161387676534451	0.4161387676534451	0.1388755358727791	False	0.3029631318526241	6.666577778962947e-07	False
cg07524505	0.0182866902448401	0.9027891831526405	0.6546325152325188	0.6546325152325188	0.0110701853085063	False	0.0519051618106578	6.666577778962947e-07	False
cg07525682	0.0396411583561945	0.529142335223642	0.6627362841509916	0.6627362841509916	0.0097940771143552	True	0.0479356289254603	6.666577778962947e-07	False
cg07527631	0.0088749284588225	0.0514525909216399	-0.0051282523420702	0.0051282523420702	0.9861182691183534	False	0.9937768741134544	6.666577778962947e-07	False
cg07528484	0.0249774698915908	0.2535833340284774	0.7275390657392276	0.7275390657392276	0.003186452913848	True	0.0240696097282221	6.666577778962947e-07	False
cg07529966	0.0102025119845873	0.046441198528678	0.1382176018245302	0.1382176018245302	0.6374845202744516	False	0.7932832789418484	6.666577778962947e-07	False
cg07530172	0.054660354541486	0.349219150533075	0.2396719462987998	0.2396719462987998	0.4092053005413675	False	0.6126398663746229	6.666577778962947e-07	False
cg07530363	0.0073130089092127	0.0324627767339485	-0.0234537581277449	0.0234537581277449	0.9365681129642444	False	0.9689700390442014	6.666577778962947e-07	False
cg07532354	0.0582137061021532	0.6266707693548405	0.4966735361844318	0.4966735361844318	0.0708156867802678	False	0.1893290316260958	6.666577778962947e-07	False
cg07532930	0.009438626408437	0.949848681145392	-0.1141537529035677	0.1141537529035677	0.6975896393932051	False	0.832721956774308	6.666577778962947e-07	False
cg07533529	0.0120955991255191	0.113890961135841	-0.3312043915796427	0.3312043915796427	0.2473809797143445	False	0.4463486542425797	6.666577778962947e-07	False
cg07533617	0.0093784251840474	0.9507022589165036	0.4930589178128518	0.4930589178128518	0.0732178604095546	False	0.1938062908154051	6.666577778962947e-07	False
cg07534554	0.0564897115309005	0.2884838752544803	0.5167245328189167	0.5167245328189167	0.0584989927445595	False	0.1653345500559485	6.666577778962947e-07	False
cg07534823	0.047679775474782	0.7526734277325484	0.8048939258392722	0.8048939258392722	0.000515546443958	True	0.0095496416012103	6.666577778962947e-07	False
cg07535628	0.0385810176002842	0.6283182969884625	0.0201733192686071	0.0201733192686071	0.9454272165067455	False	0.9732820422737924	6.666577778962947e-07	False
cg07536419	0.0175802316851392	0.933059631419908	0.1307831837053619	0.1307831837053619	0.6558536760002728	False	0.8057673850262332	6.666577778962947e-07	False
cg07537095	0.0371338206121787	0.1272130257301423	0.7182912659997426	0.7182912659997426	0.0038075597907377	True	0.0266539846803362	6.666577778962947e-07	False
cg07537750	0.0177420847117126	0.8942659420313472	0.5198296786131834	0.5198296786131834	0.0567397671273852	False	0.161890961870389	6.666577778962947e-07	False
cg07537821	0.0120174715623594	0.0413560802181623	-0.0047796732599609	0.0047796732599609	0.987061767754902	False	0.994149851383529	6.666577778962947e-07	False
cg07537896	0.0163930074572135	0.8595235942422979	0.2353324731767862	0.2353324731767862	0.4179925154983399	False	0.6205094135258694	6.666577778962947e-07	False
cg07538986	0.0219503401086048	0.8775967268019628	0.8118053174556725	0.8118053174556725	0.0004219260877316	True	0.0088266010475717	6.666577778962947e-07	False
cg07539927	0.0401252808020764	0.3825545827879654	0.7416933770447204	0.7416933770447204	0.0023931661376373	True	0.02049825947327	6.666577778962947e-07	False
cg07540593	0.030989514538894	0.1257248530352336	0.6775677773163967	0.6775677773163967	0.0077550358404215	True	0.0411689866270849	6.666577778962947e-07	False
cg07540983	0.0155522191869523	0.0673928072534144	0.418147226917809	0.418147226917809	0.1367851071143369	False	0.2999713397275551	6.666577778962947e-07	False
cg07541559	0.0695359529747242	0.2193405746887371	0.7985059591351793	0.7985059591351793	0.0006162765118359	True	0.0103359709446149	6.666577778962947e-07	False
cg07545052	0.028851078738353	0.8696751931868945	0.7454657965358233	0.7454657965358233	0.0022107193042561	True	0.0196057891141674	6.666577778962947e-07	False
cg07545846	0.0139962535563441	0.9339287374122156	0.1629283049822352	0.1629283049822352	0.5778514002394018	False	0.7504014002139274	6.666577778962947e-07	False
cg07545925	0.0435089270246039	0.8207013096935	0.3734368505114814	0.3734368505114814	0.1884440496444426	False	0.3733390256110891	6.666577778962947e-07	False
cg07546654	0.078463501761818	0.4987745533359338	0.2775034917172206	0.2775034917172206	0.3367708369631504	False	0.5429212910348132	6.666577778962947e-07	False
cg07549149	0.0207005016326373	0.8879243981014944	-0.1282826681407931	0.1282826681407931	0.6620734994180039	False	0.8099324010745417	6.666577778962947e-07	False
cg07549656	0.0245727540402006	0.8486460983520893	0.0453639692408832	0.0453639692408832	0.8776184662569214	False	0.9399292886468348	6.666577778962947e-07	False
cg07552322	0.0478357875420731	0.2662299512427682	0.6493676628395384	0.6493676628395384	0.0119652786983308	False	0.0547099840061884	6.666577778962947e-07	False
cg07552374	0.0165024643707116	0.9329521687726572	-0.0769812949840964	0.0769812949840964	0.7936529015039231	False	0.8925240437549092	6.666577778962947e-07	False
cg07554046	0.0412042227477273	0.2345452767161718	-0.0546385005819053	0.0546385005819053	0.8528251737524299	False	0.9261238088265548	6.666577778962947e-07	False
cg07555182	0.0134908348289999	0.0605476507686133	0.0856386099331464	0.0856386099331464	0.7709824786910039	False	0.8790048778472573	6.666577778962947e-07	False
cg07556018	0.0585862079078021	0.4584336211761872	0.0374319800850962	0.0374319800850962	0.8989066930288739	False	0.9507269595681832	6.666577778962947e-07	False
cg07556829	0.0388115480350167	0.1575266683466781	0.3978821856598056	0.3978821856598056	0.1588592874510392	False	0.332207038006842	6.666577778962947e-07	False
cg07556854	0.0186831041331523	0.9414551529612146	0.2449609283430316	0.2449609283430316	0.39862584899567	False	0.6023317209389204	6.666577778962947e-07	False
cg07556915	0.0277013857630917	0.1528970283991674	0.471890551875897	0.471890551875897	0.0884557799440319	False	0.2212965173418443	6.666577778962947e-07	False
cg07557337	0.0102056883391135	0.064898317535086	0.3934273418173775	0.3934273418173775	0.1640073444353904	False	0.3396865805256022	6.666577778962947e-07	False
cg07557980	0.0175020642952188	0.9267049709231904	0.1987407987532546	0.1987407987532546	0.4957867340940664	False	0.6867560276789986	6.666577778962947e-07	False
cg07560096	0.0172543300074964	0.0832851809330868	0.4324893143640644	0.4324893143640644	0.1224686128267101	False	0.2781767402593589	6.666577778962947e-07	False
cg07560517	0.0155565391344679	0.0538828333591188	0.7656481682460142	0.7656481682460142	0.0014125752693478	True	0.0152988531084995	6.666577778962947e-07	False
cg07565042	0.0297675030213923	0.8084519771727793	-0.4072919367678086	0.4072919367678086	0.1483371460177288	False	0.3173346156044291	6.666577778962947e-07	False
cg07566286	0.0370629109964177	0.7538924933399433	0.8537706971422474	0.8537706971422474	0.0001022282890828	True	0.0050642165848772	6.666577778962947e-07	False
cg07566537	0.011164146457559	0.9496071772021052	-0.1771209944648129	0.1771209944648129	0.5446749127952307	False	0.7254690664989363	6.666577778962947e-07	False
cg07568015	0.0152030522683465	0.9267328312687088	0.3113756385489432	0.3113756385489432	0.2785120713628144	False	0.4816117110462225	6.666577778962947e-07	False
cg07568203	0.0248348097919386	0.903066182040284	0.5384757539495775	0.5384757539495775	0.0469692003463408	False	0.1415151647120037	6.666577778962947e-07	False
cg07570298	0.0287761560216668	0.8179657618428988	-0.1285878832042543	0.1285878832042543	0.6613132069115293	False	0.8093592218199733	6.666577778962947e-07	False
cg07571379	0.0095070067162701	0.9669806129633726	0.3243050143426289	0.3243050143426289	0.25796208186032	False	0.4584478010901346	6.666577778962947e-07	False
cg07573279	0.0440466977586085	0.2301983247562347	0.3239731907194965	0.3239731907194965	0.2584777321022471	False	0.4590858077758994	6.666577778962947e-07	False
cg07575680	0.0307821732469799	0.7851656253439129	0.3859380062186147	0.3859380062186147	0.1729054682545948	False	0.3520118229203657	6.666577778962947e-07	False
cg07580827	0.0226215097314898	0.8780770210405971	-0.2901704074189081	0.2901704074189081	0.3142407113759943	False	0.5203189595971156	6.666577778962947e-07	False
cg07581395	0.0367413411331216	0.2620981941323705	0.7344101299667956	0.7344101299667956	0.0027789908073389	True	0.0223300571933832	6.666577778962947e-07	False
cg07581484	0.0107697234626527	0.0553340695726804	-0.1090199620051459	0.1090199620051459	0.710642899510303	False	0.8412211068068031	6.666577778962947e-07	False
cg07583420	0.0198854995569139	0.0773899681054192	0.7213672940683522	0.7213672940683522	0.0035912625387834	True	0.0257724889169739	6.666577778962947e-07	False
cg07586868	0.0620431208822514	0.5893243646882281	0.421879275477512	0.421879275477512	0.1329569030460292	False	0.2941216577794726	6.666577778962947e-07	False
cg07587639	0.0192572544023526	0.9076867718536332	0.2307238195421282	0.2307238195421282	0.4274293692820075	False	0.6288275819050578	6.666577778962947e-07	False
cg07587653	0.018038580191075	0.9068028751050918	-0.1293854168193333	0.1293854168193333	0.6593279795364725	False	0.8079315392807074	6.666577778962947e-07	False
cg07587771	0.028346789060123	0.9005877578135705	0.6214887950928927	0.6214887950928927	0.0176653664812588	False	0.0713857840226774	6.666577778962947e-07	False
cg07588018	0.076238331552441	0.8751719067164567	-0.0582407774148979	0.0582407774148979	0.8432280755449952	False	0.9210843289140876	6.666577778962947e-07	False
cg07588779	0.0331998148362061	0.1832189863382224	0.5172982442007279	0.5172982442007279	0.0581710367681876	False	0.164724228975717	6.666577778962947e-07	False
cg07589064	0.0134287991030283	0.0920706486226698	0.4392624743685017	0.4392624743685017	0.1160749254276339	False	0.2681162760085609	6.666577778962947e-07	False
cg07589078	0.0951391136717359	0.7272672408269515	0.0492508925799481	0.0492508925799481	0.8672137230196411	False	0.9339680693568626	6.666577778962947e-07	False
cg07589519	0.0168767058393012	0.900856704916122	0.2848514548105393	0.2848514548105393	0.3235939816875666	False	0.5299561581917457	6.666577778962947e-07	False
cg07590922	0.0364680227722793	0.7882896068690467	0.2256791487270168	0.2256791487270168	0.4378811710242532	False	0.6380561753375411	6.666577778962947e-07	False
cg07591205	0.0151158389078775	0.9157773877908252	0.0027618045287205	0.0027618045287205	0.9925238038766442	False	0.996609519227805	6.666577778962947e-07	False
cg07593177	0.0191572360209182	0.9048435134988708	0.6529313824384644	0.6529313824384644	0.0113535696223046	False	0.0527767758071202	6.666577778962947e-07	False
cg07596299	0.0269086646485573	0.1028625514372953	-0.3613320823213828	0.3613320823213828	0.2043152517622006	False	0.3940778873188594	6.666577778962947e-07	False
cg07597763	0.0130821079538058	0.0793314547939158	-0.0784457030386365	0.0784457030386365	0.7898069758818099	False	0.8902896627105871	6.666577778962947e-07	False
cg07599579	0.0339945066325747	0.73318065928086	0.5522071777777261	0.5522071777777261	0.040603096438885	False	0.1277647508291512	6.666577778962947e-07	False
cg07599644	0.0384586750822071	0.8608148971698201	0.7515858645606498	0.7515858645606498	0.0019383122279569	True	0.0181388824534227	6.666577778962947e-07	False
cg07600636	0.0323674897503458	0.1687521957371799	0.7850450274092828	0.7850450274092828	0.0008803578545311	True	0.0121979899219818	6.666577778962947e-07	False
cg07600721	0.0102346001553583	0.9508117635058498	-0.1014671467825367	0.1014671467825367	0.7299806859044279	False	0.8530400765602236	6.666577778962947e-07	False
cg07602195	0.0799944423987204	0.6156662435373013	0.7769006919901263	0.7769006919901263	0.0010796449003404	True	0.0134219206315984	6.666577778962947e-07	False
cg07602847	0.0202946413902559	0.8705549839040502	0.319302241233977	0.319302241233977	0.2658020753490636	False	0.4675330450971804	6.666577778962947e-07	False
cg07605836	0.0333365799645785	0.2841604000846174	0.1496017546450908	0.1496017546450908	0.6097301933766687	False	0.7746446832917221	6.666577778962947e-07	False
cg07606115	0.0268688791366921	0.8374065068101345	0.1501084069354473	0.1501084069354473	0.6085059053511966	False	0.7736594094338131	6.666577778962947e-07	False
cg07607813	0.0190452708718547	0.871708094370935	0.0894045692440043	0.0894045692440043	0.7611724813102784	False	0.8728491288242823	6.666577778962947e-07	False
cg07608370	0.0468547189121662	0.791452236444487	0.3559487907491735	0.3559487907491735	0.2116362923790391	False	0.4032040431000664	6.666577778962947e-07	False
cg07611000	0.0070994922031989	0.0301618720512822	-0.0845916809474773	0.0845916809474773	0.7737153653571318	False	0.8805991081856841	6.666577778962947e-07	False
cg07612416	0.0175817017446736	0.8843204880559241	-0.2145159559984433	0.2145159559984433	0.4614556358126526	False	0.6580528984596105	6.666577778962947e-07	False
cg07613512	0.0623495194831197	0.5334702362161147	0.5756956078585682	0.5756956078585682	0.031215864740813	False	0.106009557230053	6.666577778962947e-07	False
cg07615816	0.014058947466654	0.9479775225370723	0.4720965828094385	0.4720965828094385	0.0882976000279659	False	0.2210121579127443	6.666577778962947e-07	False
cg07616094	0.0409420407567089	0.7634398566889683	0.8482447552782044	0.8482447552782044	0.000126115211181	True	0.0054360729619492	6.666577778962947e-07	False
cg07617163	0.0117260404715095	0.9340351642190536	0.0204747266131925	0.0204747266131925	0.9446129811869528	False	0.9728512331374636	6.666577778962947e-07	False
cg07618110	0.0352765497488504	0.8389883614957359	0.4817054451882594	0.4817054451882594	0.0811382947673766	False	0.2081947400759247	6.666577778962947e-07	False
cg07618453	0.0416890365412631	0.2007151018149533	0.6422051519346909	0.6422051519346909	0.0132709301012075	False	0.0586317759496149	6.666577778962947e-07	False
cg07619111	0.0262522765635154	0.14740689714152	0.8130721920955284	0.8130721920955284	0.0004063566988975	True	0.0086928576081039	6.666577778962947e-07	False
cg07619142	0.0326913342626495	0.1677850947697824	0.6584835540234889	0.6584835540234889	0.0104487511568722	True	0.0499946912610257	6.666577778962947e-07	False
cg07620207	0.0162234370781458	0.9238394996741132	0.6759352967608837	0.6759352967608837	0.0079617509963233	True	0.0418692530132692	6.666577778962947e-07	False
cg07624600	0.022891419680592	0.1295788059471518	0.7203529199550566	0.7203529199550566	0.0036614940100515	True	0.0260653317494116	6.666577778962947e-07	False
cg07629355	0.0154853333313138	0.0581698421381	0.828254857992105	0.828254857992105	0.0002531389638425	True	0.0071267550402238	6.666577778962947e-07	False
cg07629401	0.0127150078084034	0.1109587747433016	-0.0205925942385061	0.0205925942385061	0.9442945819289084	False	0.972723673436664	6.666577778962947e-07	False
cg07631435	0.0504113942883088	0.5617847676547923	0.2937301365347574	0.2937301365347574	0.3080682643420829	False	0.5140022222352857	6.666577778962947e-07	False
cg07631801	0.0171268593501432	0.9171294139610652	0.8486378397632806	0.8486378397632806	0.0001242790371919	True	0.0054003777916763	6.666577778962947e-07	False
cg07635249	0.0212101730713588	0.907034179586558	0.4662925913254896	0.4662925913254896	0.0928297386396619	False	0.2287754486154268	6.666577778962947e-07	False
cg07636225	0.020026924849391	0.8777584011207039	-0.0264929239126893	0.0264929239126893	0.9283666505933804	False	0.9645830458011238	6.666577778962947e-07	False
cg07636653	0.0239557848575369	0.8858931128990655	0.6501216848493874	0.6501216848493874	0.0118337908646729	False	0.0542767999090372	6.666577778962947e-07	False
cg07637188	0.0206718625602016	0.8844315482135822	0.4447899301898038	0.4447899301898038	0.1110287794376748	False	0.25944451486326	6.666577778962947e-07	False
cg07639550	0.0141412612242705	0.0618639215381254	-0.0989114353698903	0.0989114353698903	0.7365587308856919	False	0.8570331281634208	6.666577778962947e-07	False
cg07640406	0.0175200354612323	0.9016151935777612	0.4467221929512103	0.4467221929512103	0.1093007937041099	False	0.2565057989487139	6.666577778962947e-07	False
cg07642499	0.0360018442477587	0.8824393030053548	0.7702422056272089	0.7702422056272089	0.0012680038618605	True	0.0144853755343852	6.666577778962947e-07	False
cg07648709	0.0207453403807984	0.9012313458137124	0.7188791426663032	0.7188791426663032	0.0037654512253108	True	0.0264972068831218	6.666577778962947e-07	False
cg07649045	0.0343685568686178	0.8357330247124618	0.618479611630667	0.618479611630667	0.018385668641332	False	0.0733597666525801	6.666577778962947e-07	False
cg07649562	0.0248360869796443	0.0564371669590564	0.9107071505907364	0.9107071505907364	6.0229034244370064e-06	True	0.0023961742560836	6.666577778962947e-07	False
cg07649586	0.0169610230331395	0.9388423949110444	0.6543193756565163	0.6543193756565163	0.0111219370664139	False	0.0520729385054069	6.666577778962947e-07	False
cg07650712	0.0410538305031922	0.7518429316928746	-0.0019657884029583	0.0019657884029583	0.9946785836351606	False	0.9974848034659805	6.666577778962947e-07	False
cg07652408	0.015761676182177	0.9164874128997164	0.0477119905820715	0.0477119905820715	0.8713308462478615	False	0.9364574736610426	6.666577778962947e-07	False
cg07654871	0.0137323745139805	0.0743988681024341	0.3595912463910163	0.3595912463910163	0.2066649694629646	False	0.3968917441370144	6.666577778962947e-07	False
cg07655487	0.0481022802426599	0.3914695439294677	0.7927955269701932	0.7927955269701932	0.0007191593012897	True	0.0111028544166384	6.666577778962947e-07	False
cg07655598	0.0555708078485693	0.1180863905593445	0.868905583804291	0.868905583804291	5.49236614636121e-05	True	0.0040906946707372	6.666577778962947e-07	False
cg07656579	0.0292825678235769	0.7381497738982894	0.1671967106958923	0.1671967106958923	0.5677873619303305	False	0.7430150344679363	6.666577778962947e-07	False
cg07656648	0.0119702137880593	0.077144428465768	-0.0622122989406972	0.0622122989406972	0.8326706835606029	False	0.914930597266204	6.666577778962947e-07	False
cg07659663	0.0229021796968159	0.8281334169578582	-0.4019119175006068	0.4019119175006068	0.1542949206061282	False	0.3258693776858589	6.666577778962947e-07	False
cg07660693	0.0116281058767677	0.9491062500231986	-0.1655868926961987	0.1655868926961987	0.5715744190338377	False	0.7455158603519331	6.666577778962947e-07	False
cg07660750	0.0529551363894031	0.1564369588795387	0.3820910462941058	0.3820910462941058	0.1775954130676899	False	0.3585179404085534	6.666577778962947e-07	False
cg07661246	0.0248236677875051	0.8460664718949886	0.4782931246171897	0.4782931246171897	0.0836321666855945	False	0.2128073327764641	6.666577778962947e-07	False
cg07663344	0.0176074976687719	0.9325641228601184	0.3061779981408508	0.3061779981408508	0.2870375367424215	False	0.4913409173392299	6.666577778962947e-07	False
cg07664358	0.0096765453405547	0.0982832117862342	0.0096623056171277	0.0096623056171277	0.9738479061969896	False	0.9875416342759076	6.666577778962947e-07	False
cg07665222	0.020153378415186	0.9432889095835266	-0.0797373691045658	0.0797373691045658	0.7864184018040857	False	0.8881251363263902	6.666577778962947e-07	False
cg07666098	0.0137414577964482	0.0419942064663892	-0.1329615676388936	0.1329615676388936	0.6504519552657979	False	0.8021292736628777	6.666577778962947e-07	False
cg07673089	0.035058750544936	0.7474016246038281	0.1320521319415132	0.1320521319415132	0.6527051544977379	False	0.803518142152269	6.666577778962947e-07	False
cg07673133	0.0131554933735	0.060083820684407	0.3707394982257315	0.3707394982257315	0.1919100994149616	False	0.3781480536537198	6.666577778962947e-07	False
cg07674570	0.0246917072885905	0.7599389750150282	-0.2939926386223037	0.2939926386223037	0.3076158726829237	False	0.5135490647517158	6.666577778962947e-07	False
cg07675337	0.0140816024303249	0.9263121384721784	0.403044163336336	0.403044163336336	0.1530281911902546	False	0.3241341853048741	6.666577778962947e-07	False
cg07676093	0.0196831527466904	0.9162505283611106	0.3097547318106965	0.3097547318106965	0.2811545434392534	False	0.4846442636747286	6.666577778962947e-07	False
cg07676849	0.0355380710142179	0.8654770159731747	0.8278358340462789	0.8278358340462789	0.0002566202383482	True	0.0071622475569869	6.666577778962947e-07	False
cg07677930	0.0334217103486497	0.1039784856584965	0.6603832089626386	0.6603832089626386	0.0101522793195807	True	0.0490865846601259	6.666577778962947e-07	False
cg07680368	0.0279995581732904	0.8760037293125139	0.4527683241814403	0.4527683241814403	0.1040132153118267	False	0.2479371714213805	6.666577778962947e-07	False
cg07680935	0.0106141793513741	0.0551956345248716	0.5433330608825011	0.5433330608825011	0.0446395172234364	False	0.1364815945345364	6.666577778962947e-07	False
cg07682037	0.0077306842869463	0.0414702596196519	-0.1929062836320307	0.1929062836320307	0.508776040109544	False	0.6970685085415989	6.666577778962947e-07	False
cg07683142	0.0193740594984521	0.9034726126741116	0.5927056779342595	0.5927056779342595	0.0255021409528856	False	0.0920951224505744	6.666577778962947e-07	False
cg07685357	0.0441421240845944	0.4806340842861731	0.7584920066201418	0.7584920066201418	0.0016636235856675	True	0.0165908649493966	6.666577778962947e-07	False
cg07686394	0.2910540048136706	0.6932891436461367	0.4546699120243944	0.4546699120243944	0.1023873181785522	False	0.2451758006037354	6.666577778962947e-07	False
cg07689907	0.0365138385131419	0.1255941852137364	0.6991929380945732	0.6991929380945732	0.0053895248423217	True	0.0328313639294164	6.666577778962947e-07	False
cg07689920	0.0561783655769742	0.705578506709737	0.7836176519710711	0.7836176519710711	0.0009129682077327	True	0.0123783710784074	6.666577778962947e-07	False
cg07690882	0.1131604728314649	0.4477620020525985	0.2566167483159836	0.2566167483159836	0.3758242590318533	False	0.580867890443227	6.666577778962947e-07	False
cg07691133	0.0061473543826574	0.0312659828462533	-0.2955699563002426	0.2955699563002426	0.3049055966971813	False	0.5104172635288998	6.666577778962947e-07	False
cg07692929	0.04097778012803	0.7451651524274512	0.4691784748411428	0.4691784748411428	0.0905564694108621	False	0.2249470328315858	6.666577778962947e-07	False
cg07693440	0.0100396056020654	0.0410167698429485	0.3437662770123761	0.3437662770123761	0.2288041485612936	False	0.4244462894500071	6.666577778962947e-07	False
cg07694400	0.0427924539402284	0.8891390410177806	-0.1162531440158909	0.1162531440158909	0.6922737794834025	False	0.8293592569072195	6.666577778962947e-07	False
cg07698336	0.0122308215826242	0.9547455620039216	0.0052987777462432	0.0052987777462432	0.9856567142580546	False	0.9935253299564336	6.666577778962947e-07	False
cg07698783	0.0447225581832635	0.6925297026167314	0.6030287743795297	0.6030287743795297	0.0224404766011451	False	0.0842582320682098	6.666577778962947e-07	False
cg07700644	0.0252168954317751	0.8209507300272209	0.3583783109743671	0.3583783109743671	0.2083121669689485	False	0.3989586791664695	6.666577778962947e-07	False
cg07701443	0.0192998717324377	0.2002804956375311	0.4569867087100206	0.4569867087100206	0.1004302179778205	False	0.2419027162487802	6.666577778962947e-07	False
cg07701610	0.0390017343660658	0.8135002823391341	0.2143415313464677	0.2143415313464677	0.4618287907926101	False	0.6583847393696359	6.666577778962947e-07	False
cg07702311	0.0141495903987736	0.9311503728168122	-0.4577385542939031	0.4577385542939031	0.0998006991781967	False	0.2407234719261523	6.666577778962947e-07	False
cg07702424	0.069447481204623	0.6052818829063198	0.1520558368639903	0.1520558368639903	0.603808971097362	False	0.7701215021701077	6.666577778962947e-07	False
cg07703690	0.0207862110402552	0.9109060355649568	0.3144595944090721	0.3144595944090721	0.2735251488779806	False	0.4761567438845731	6.666577778962947e-07	False
cg07704699	0.0709153032900904	0.2642448833168088	0.8676990342722295	0.8676990342722295	5.7869372583555206e-05	True	0.0042024417851225	6.666577778962947e-07	False
cg07705866	0.0174521900756518	0.8865478922295463	0.4344527551776147	0.4344527551776147	0.1205911687058562	False	0.2750777403566447	6.666577778962947e-07	False
cg07707380	0.0184582962661935	0.899545885329858	-0.4429064656359603	0.4429064656359603	0.1127310394995447	False	0.26226629113175	6.666577778962947e-07	False
cg07709430	0.0328891021907044	0.356815857187832	0.630097894752141	0.630097894752141	0.0157225726632412	False	0.0658555049880352	6.666577778962947e-07	False
cg07712329	0.0114414968098394	0.0772169556479231	0.2574673914064186	0.2574673914064186	0.3741881555712441	False	0.5793180962760894	6.666577778962947e-07	False
cg07712444	0.012503869613082	0.1168252347073206	-0.0569499929446374	0.0569499929446374	0.846664695144852	False	0.9230826084509688	6.666577778962947e-07	False
cg07712710	0.0252610630182489	0.921136189636916	0.4905627639373388	0.4905627639373388	0.0749101033361571	False	0.1969340902350281	6.666577778962947e-07	False
cg07713318	0.04310378476182	0.7636017857979776	0.7897724993124112	0.7897724993124112	0.0007789441387196	True	0.0115389273845767	6.666577778962947e-07	False
cg07713705	0.0096664832270357	0.947906795470152	0.1514520608434307	0.1514520608434307	0.6052636825486807	False	0.7712767916857522	6.666577778962947e-07	False
cg07714534	0.0092215427991305	0.0354207455611425	0.186837522656246	0.186837522656246	0.5224488563631903	False	0.7078963502627795	6.666577778962947e-07	False
cg07715909	0.0255457057662209	0.3916524627320155	0.3770068434939662	0.3770068434939662	0.1839186758698524	False	0.3671862168635985	6.666577778962947e-07	False
cg07716052	0.0348119314722167	0.2733504005008822	0.7157575680153421	0.7157575680153421	0.0039932945277539	True	0.0274117776749104	6.666577778962947e-07	False
cg07716408	0.0792830377877753	0.502388900758544	0.6823340254986312	0.6823340254986312	0.0071752323090135	True	0.0392237316624144	6.666577778962947e-07	False
cg07718254	0.025073541267037	0.8498151589522271	0.3202803167884447	0.3202803167884447	0.2642582331530182	False	0.4658948248679984	6.666577778962947e-07	False
cg07721852	0.0602440741901367	0.2304202647191439	0.4610159195797145	0.4610159195797145	0.0970884448851723	False	0.2360366435926357	6.666577778962947e-07	False
cg07724905	0.0212519791028438	0.8870577490810326	0.4877923114015969	0.4877923114015969	0.0768205242656893	False	0.2003622249426543	6.666577778962947e-07	False
cg07725167	0.0588486929411037	0.7873155384324068	0.8617311196976043	0.8617311196976043	7.439679693647125e-05	True	0.0045242698825582	6.666577778962947e-07	False
cg07728874	0.0543413957763744	0.7154674057876349	0.2998218384126354	0.2998218384126354	0.2976685000530873	False	0.5027005735624417	6.666577778962947e-07	False
cg07730301	0.0440143157893385	0.4423185165139763	0.0201146050535231	0.0201146050535231	0.9455858355079672	False	0.9733970524093484	6.666577778962947e-07	False
cg07731047	0.0261487777805561	0.8652571206288866	0.5886024236224285	0.5886024236224285	0.026802215468288	False	0.0951886050921996	6.666577778962947e-07	False
cg07733098	0.0355475918933356	0.4475482484173946	0.5917118388691742	0.5917118388691742	0.0258125967397953	False	0.0928569015108926	6.666577778962947e-07	False
cg07733800	0.0216309532583583	0.1000533704961204	0.5170669794110573	0.5170669794110573	0.0583030770996954	False	0.1649548864745654	6.666577778962947e-07	False
cg07736155	0.0289846192375796	0.1070441221983399	0.3978103042336884	0.3978103042336884	0.1589415011087048	False	0.3323056515626128	6.666577778962947e-07	False
cg07736627	0.0238000799075297	0.7925769340951047	0.613534608098746	0.613534608098746	0.0196174110095733	False	0.0768235924774963	6.666577778962947e-07	False
cg07739826	0.014061560711226	0.9108762529606452	-0.2135662206216122	0.2135662206216122	0.4634892188900429	False	0.6597987113459383	6.666577778962947e-07	False
cg07740705	0.0245662837416172	0.8880654069781941	0.21096466523861	0.21096466523861	0.4690818176562386	False	0.664568756607332	6.666577778962947e-07	False
cg07741624	0.0222133367364324	0.901108086979694	0.5271797601772079	0.5271797601772079	0.0527281020494554	False	0.153662588662232	6.666577778962947e-07	False
cg07742381	0.0273021727274671	0.6887735790534221	0.5181934290291221	0.5181934290291221	0.0576619620327371	False	0.1636446879200408	6.666577778962947e-07	False
cg07742492	0.0111041086771239	0.9391903422085364	0.259222496844987	0.259222496844987	0.3708245537682508	False	0.576449441199187	6.666577778962947e-07	False
cg07743702	0.0561383668508767	0.4440208956753541	0.1783386185579414	0.1783386185579414	0.541867492928179	False	0.7234680598355863	6.666577778962947e-07	False
cg07743764	0.0315693733273066	0.1096818912013914	-0.0123318259150342	0.0123318259150342	0.966625821382875	False	0.9839723748534706	6.666577778962947e-07	False
cg07744435	0.022029450621018	0.897494634906808	0.3119051778245438	0.3119051778245438	0.2776519846890353	False	0.4807058288010697	6.666577778962947e-07	False
cg07744502	0.0426039972873943	0.3292853247347529	0.1895499793161024	0.1895499793161024	0.5163175449849902	False	0.7030816694763653	6.666577778962947e-07	False
cg07745373	0.109270913006851	0.4998071356899238	0.0013195675670027	0.0013195675670027	0.99642789972623	False	0.9982646822511384	6.666577778962947e-07	False
cg07745905	0.0311702924586318	0.856702245625183	0.6896107737821326	0.6896107737821326	0.0063555744736778	True	0.0363572515811076	6.666577778962947e-07	False
cg07747336	0.0431191446681975	0.7888009740646864	0.8221649743065098	0.8221649743065098	0.0003076630470176	True	0.0077086912457277	6.666577778962947e-07	False
cg07748159	0.0132034779083383	0.9478063893568306	-0.3244871867158116	0.3244871867158116	0.2576792515242066	False	0.4580334400147683	6.666577778962947e-07	False
cg07748540	0.0142342138888832	0.0342491047465663	0.7094547842727277	0.7094547842727277	0.0044862484054285	True	0.0294248462313554	6.666577778962947e-07	False
cg07749724	0.0102564191247486	0.0259684559256434	0.5481740120207304	0.5481740120207304	0.0424028702476894	False	0.1316495289749121	6.666577778962947e-07	False
cg07749845	0.0421521308480127	0.3790566599928047	0.6275928648892025	0.6275928648892025	0.0162702033604945	False	0.0673943655228973	6.666577778962947e-07	False
cg07760851	0.0120765243392819	0.0616560453679971	-0.0982938470776657	0.0982938470776657	0.7381508547771228	False	0.8580273991662188	6.666577778962947e-07	False
cg07764334	0.0166061327877526	0.9243886254878392	0.3518337082871794	0.3518337082871794	0.217342129129461	False	0.4108187461084882	6.666577778962947e-07	False
cg07764959	0.0114551881729898	0.0358465776600939	0.0020651182042523	0.0020651182042523	0.9944097002212668	False	0.9973885275725856	6.666577778962947e-07	False
cg07768201	0.0662932323213141	0.1109369382264547	0.1976327376884543	0.1976327376884543	0.4982417001926794	False	0.6886068747039156	6.666577778962947e-07	False
cg07773434	0.051091118009378	0.5491583824797953	0.8399775622223425	0.8399775622223425	0.0001701373671153	True	0.006070634001437	6.666577778962947e-07	False
cg07773597	0.0187020386482147	0.8607226377189501	0.0214897915860769	0.0214897915860769	0.9418712131283268	False	0.971634153815732	6.666577778962947e-07	False
cg07774251	0.0341969930683678	0.847353025502032	0.7402391179118977	0.7402391179118977	0.0024665965603051	True	0.0208783378507573	6.666577778962947e-07	False
cg07776163	0.0222293476462226	0.053062750199984	0.5326745416289036	0.5326745416289036	0.0498663010955486	False	0.1475936246435376	6.666577778962947e-07	False
cg07777694	0.024449413403193	0.0808410624078661	0.6262083971179018	0.6262083971179018	0.0165790239294017	False	0.0683542143522758	6.666577778962947e-07	False
cg07780348	0.0741221811070427	0.6285055577500474	0.7726210140862082	0.7726210140862082	0.0011979256925148	True	0.0141159986555313	6.666577778962947e-07	False
cg07780377	0.0566372769050979	0.4337290034832127	-0.010763183458119	0.010763183458119	0.970869350787812	False	0.9860234931257954	6.666577778962947e-07	False
cg07781399	0.0385204575712373	0.1790467127838762	0.701821165890271	0.701821165890271	0.0051457449239745	True	0.0319562817788372	6.666577778962947e-07	False
cg07782221	0.0510341028152538	0.7432322329357981	0.7007197579444977	0.7007197579444977	0.0052468334889444	True	0.0322899613115881	6.666577778962947e-07	False
cg07782744	0.0282299206565588	0.708192514078084	0.5001704863062538	0.5001704863062538	0.0685455573608569	False	0.184874329244161	6.666577778962947e-07	False
cg07783183	0.0091027291424348	0.9567843352392776	0.6473043976857211	0.6473043976857211	0.0123308085277146	False	0.0558097260507587	6.666577778962947e-07	False
cg07783247	0.0168889565836962	0.9265088170009828	0.2116532232634815	0.2116532232634815	0.4675984699789847	False	0.6632189119857378	6.666577778962947e-07	False
cg07784284	0.0127402398382919	0.0582337820268588	0.0776568758914766	0.0776568758914766	0.7918780990788189	False	0.8914987887873086	6.666577778962947e-07	False
cg07784294	0.0364931561710511	0.7570628488626391	0.2420540088672951	0.2420540088672951	0.404422680524946	False	0.60790655487517	6.666577778962947e-07	False
cg07784428	0.0181651786249136	0.909135182236333	-0.2069729542654524	0.2069729542654524	0.4777254038416373	False	0.6718688413760646	6.666577778962947e-07	False
cg07789792	0.073716994625348	0.6499763400978329	-0.8337649861565605	0.8337649861565605	0.0002108025893676	True	0.0066067007758482	6.666577778962947e-07	False
cg07793224	0.0208542862845531	0.9179886640535304	0.621594508855168	0.621594508855168	0.0176404575093868	False	0.071308179026707	6.666577778962947e-07	False
cg07796475	0.0158697518118845	0.0987225313176865	-0.4754831456219702	0.4754831456219702	0.085725843814411	False	0.2165114497550054	6.666577778962947e-07	False
cg07799005	0.0176011767356299	0.087083754643929	0.5796608973395896	0.5796608973395896	0.0298062824589875	False	0.1027326900393422	6.666577778962947e-07	False
cg07800325	0.0250970266498911	0.0750514119950843	0.6694098743123974	0.6694098743123974	0.0088310065268095	True	0.0449162023950386	6.666577778962947e-07	False
cg07802401	0.0616336046520935	0.733388039123888	0.8661048916551273	0.8661048916551273	6.195754479096258e-05	True	0.0042710274052086	6.666577778962947e-07	False
cg07804260	0.0203258497296056	0.8831909916509187	-0.1715672412976002	0.1715672412976002	0.5575588266010681	False	0.7354098800862044	6.666577778962947e-07	False
cg07804888	0.0385770551135385	0.8120528894815087	0.7903844890961792	0.7903844890961792	0.000766530911701	True	0.0114545895414398	6.666577778962947e-07	False
cg07806801	0.0134984889015941	0.9362097804349624	0.1482006008798217	0.1482006008798217	0.6131209146494706	False	0.7768284027732414	6.666577778962947e-07	False
cg07808874	0.025812097258016	0.8864390247679963	0.601371319256915	0.601371319256915	0.0229123713631118	False	0.0854565952801118	6.666577778962947e-07	False
cg07808899	0.0256191399650237	0.8735531751450956	0.0180487666636394	0.0180487666636394	0.9511679410349568	False	0.9759497991847432	6.666577778962947e-07	False
cg07811421	0.0266227884285433	0.8009900636818058	0.553452170316707	0.553452170316707	0.040059038657783	False	0.1265092407416052	6.666577778962947e-07	False
cg07812953	0.0230567730805371	0.8637073890653514	0.5768980277029636	0.5768980277029636	0.0307833019147444	False	0.1049635582336674	6.666577778962947e-07	False
cg07814661	0.0166143368477994	0.928142962176958	-0.2658006510552508	0.2658006510552508	0.3583637293925924	False	0.5644072587340422	6.666577778962947e-07	False
cg07819010	0.0520908072752365	0.7875838637594849	0.7516288285777386	0.7516288285777386	0.0019364989028222	True	0.0181345179436351	6.666577778962947e-07	False
cg07820783	0.0192873234484408	0.9342795326825334	0.0438180560862844	0.0438180560862844	0.881761857768198	False	0.9420389888389592	6.666577778962947e-07	False
cg07821909	0.0116389191653409	0.9222465920917816	0.5397256266200063	0.5397256266200063	0.0463614497381971	False	0.1402248292863863	6.666577778962947e-07	False
cg07824422	0.0420601084593454	0.4577258513056613	0.3547006160525413	0.3547006160525413	0.2133569347323677	False	0.4056680895873424	6.666577778962947e-07	False
cg07824888	0.0111686295314064	0.940251727364349	0.1390350258264004	0.1390350258264004	0.635476331040024	False	0.7918821154500242	6.666577778962947e-07	False
cg07831417	0.02422383338372	0.1071164295631161	0.7655337938013795	0.7655337938013795	0.0014163348934208	True	0.015326292503456	6.666577778962947e-07	False
cg07832061	0.0145613437122176	0.0528540914077568	-0.065491103754749	0.065491103754749	0.8239743604396259	False	0.9097806087348144	6.666577778962947e-07	False
cg07833852	0.0109575008204954	0.94463206781396	-0.0553467925548215	0.0553467925548215	0.8509366232506729	False	0.92517138541994	6.666577778962947e-07	False
cg07841234	0.0102443650888345	0.958759576771904	0.3201735541572952	0.3201735541572952	0.2644264909672101	False	0.4661147703542289	6.666577778962947e-07	False
cg07850246	0.0497124893716617	0.6251403899368076	0.6910536640241619	0.6910536640241619	0.0062020874916959	True	0.0358341240247044	6.666577778962947e-07	False
cg07850316	0.0318553169147631	0.8445465543610611	0.6984372793135791	0.6984372793135791	0.0054612574843499	True	0.033106997460696	6.666577778962947e-07	False
cg07851948	0.0124036855925066	0.9401958192544312	-0.4178368335377092	0.4178368335377092	0.1371067836200646	False	0.3004047428600978	6.666577778962947e-07	False
cg07864189	0.0103762638085051	0.0652252690907064	-0.0310972809363956	0.0310972809363956	0.9159542093256516	False	0.9589263212399946	6.666577778962947e-07	False
cg07872979	0.0589625203569152	0.7129823486660983	0.3307814866797988	0.3307814866797988	0.2480218472184499	False	0.4470913037635022	6.666577778962947e-07	False
cg07873128	0.0207404148597949	0.902141933033131	0.3799071405286801	0.3799071405286801	0.1802940901370318	False	0.3622263158300997	6.666577778962947e-07	False
cg07882059	0.0593107091714166	0.501187630526992	0.7425769833588651	0.7425769833588651	0.0023494013743567	True	0.0202933839085716	6.666577778962947e-07	False
cg07882535	0.0170467139486417	0.9139387818443624	0.0558652287214973	0.0558652287214973	0.8495547638532834	False	0.924416024931096	6.666577778962947e-07	False
cg07883772	0.0714641593801893	0.2714902999606876	0.8916318169614155	0.8916318169614155	1.8443843478617622e-05	True	0.0031058767099495	6.666577778962947e-07	False
cg07884764	0.040725841950077	0.2189384905953679	0.4184667168948466	0.4184667168948466	0.1364545313546812	False	0.2995003455015202	6.666577778962947e-07	False
cg07885778	0.0127709447032772	0.0762594926466978	0.1160114338936223	0.1160114338936223	0.6928851476231344	False	0.8297738863907949	6.666577778962947e-07	False
cg07888967	0.0389096245725424	0.2177771170192975	0.8090911201994537	0.8090911201994537	0.0004569012837026	True	0.0090946687284802	6.666577778962947e-07	False
cg07891457	0.0188533308429887	0.9014943328598704	-0.1861549324685711	0.1861549324685711	0.523996898981385	False	0.709155966769397	6.666577778962947e-07	False
cg07904447	0.0101660606223554	0.0770116556081067	0.058964149988482	0.058964149988482	0.8413032782286847	False	0.9197870843329016	6.666577778962947e-07	False
cg07905944	0.0180174766598368	0.0790293008644405	0.2513533755829936	0.2513533755829936	0.3860325825942799	False	0.5907649919545012	6.666577778962947e-07	False
cg07915343	0.0558429324881487	0.7807448492267387	0.469430800070351	0.469430800070351	0.0903595721502597	False	0.2246364901336348	6.666577778962947e-07	False
cg07916488	0.0114732184944276	0.0610299251602755	0.0449395239196806	0.0449395239196806	0.8787557884955297	False	0.940488639700808	6.666577778962947e-07	False
cg07931631	0.009438219618009	0.0466123572328927	0.3410426162077493	0.3410426162077493	0.2327565189332464	False	0.4293507384960873	6.666577778962947e-07	False
cg07934552	0.0405692914542056	0.4984795761995395	0.6683071125494121	0.6683071125494121	0.0089848725812553	True	0.0454246328592336	6.666577778962947e-07	False
cg07935304	0.0119824350409998	0.072770924136674	-0.3379543363623961	0.3379543363623961	0.2372885224430551	False	0.4344516275693678	6.666577778962947e-07	False
cg07948432	0.0151156319813657	0.9103039362068016	-0.0455059436281049	0.0455059436281049	0.8772380877334326	False	0.9397091168763148	6.666577778962947e-07	False
cg07953082	0.023428491510253	0.8615030568697021	0.1523195293861896	0.1523195293861896	0.603174070372613	False	0.7696136243346717	6.666577778962947e-07	False
cg07954316	0.0342203176607326	0.9288182638278688	0.2423887974708206	0.2423887974708206	0.4037528412065368	False	0.6072527617502409	6.666577778962947e-07	False
cg07956642	0.0142904327815007	0.9594159625922322	0.2671719869222583	0.2671719869222583	0.3557952234907651	False	0.5617775953565372	6.666577778962947e-07	False
cg07962043	0.0334998496517404	0.2420193233701708	0.2111447176530672	0.2111447176530672	0.4686937160081907	False	0.6642807821715053	6.666577778962947e-07	False
cg07973309	0.0126291181494202	0.930078400067836	-0.0849464185768849	0.0849464185768849	0.772789089326615	False	0.8801180189592871	6.666577778962947e-07	False
cg07974063	0.0108414825335231	0.0633194756554087	-0.0634343294114528	0.0634343294114528	0.8294273786107671	False	0.9130511834558676	6.666577778962947e-07	False
cg07974485	0.0410903986518089	0.7662897142640116	0.774840754012089	0.774840754012089	0.0011353530218483	True	0.0137387241032028	6.666577778962947e-07	False
cg07977153	0.0302021126304528	0.6314403062728982	0.001124528650943	0.001124528650943	0.9969558722162074	False	0.998533717545144	6.666577778962947e-07	False
cg07977620	0.0313926068702312	0.8453396383876366	0.8925650305377733	0.8925650305377733	1.7547746152465047e-05	True	0.0030612084107296	6.666577778962947e-07	False
cg07982082	0.0125706152614943	0.951329878392601	-0.2009710200897882	0.2009710200897882	0.4908626314780521	False	0.6827501957959653	6.666577778962947e-07	False
cg07982833	0.0305519067903514	0.7428018126720557	0.3708348310824166	0.3708348310824166	0.1917869098591253	False	0.3779450334045628	6.666577778962947e-07	False
cg07985834	0.0182788339163121	0.928792673383916	0.1597251878664321	0.1597251878664321	0.5854511745529466	False	0.7564330130692797	6.666577778962947e-07	False
cg07985931	0.017804585870719	0.8995208878933115	0.4548240012965383	0.4548240012965383	0.1022563416556211	False	0.2449191119065603	6.666577778962947e-07	False
cg07991139	0.0304625602474283	0.8198247218912564	0.5555263719880906	0.5555263719880906	0.0391645463738934	False	0.1244599865509249	6.666577778962947e-07	False
cg07995114	0.0112023907427705	0.9376258546435348	0.261935083039069	0.261935083039069	0.3656581812414079	False	0.5714635813905188	6.666577778962947e-07	False
cg07995438	0.0261038849590053	0.8698809256609995	0.0233707652691769	0.0233707652691769	0.9367921621693114	False	0.9691115651191032	6.666577778962947e-07	False
cg07995847	0.0141392292592004	0.929031047165497	0.149533011241022	0.149533011241022	0.6098963799793912	False	0.7747245849677243	6.666577778962947e-07	False
cg07996260	0.0130641111347578	0.9484383669772934	0.3240385093539994	0.3240385093539994	0.2583761786774017	False	0.458982074786355	6.666577778962947e-07	False
cg07999042	0.0147354879852734	0.917538944610188	0.3346992263040277	0.3346992263040277	0.2421234927961895	False	0.4400063987595894	6.666577778962947e-07	False
cg08000731	0.0595965241703458	0.7668125033473369	0.50745649088503	0.50745649088503	0.0639830926442177	False	0.1761349213216727	6.666577778962947e-07	False
cg08001668	0.0382719482411832	0.8090773643545193	0.7269900576173572	0.7269900576173572	0.0032209335395414	True	0.0242265566432984	6.666577778962947e-07	False
cg08004131	0.009901671591842	0.955232342215741	0.6057012739036022	0.6057012739036022	0.0216950454085664	False	0.0823664945931608	6.666577778962947e-07	False
cg08005122	0.024369120761058	0.1725475089125944	0.4396089454262908	0.4396089454262908	0.1157541147903634	False	0.2675647783583089	6.666577778962947e-07	False
cg08005462	0.0668135345671581	0.26755934366732	-0.5357133274129187	0.5357133274129187	0.0483330069037426	False	0.1443427510865495	6.666577778962947e-07	False
cg08005992	0.0266979655900387	0.1459428315703663	0.4500048632290325	0.4500048632290325	0.1064076116282096	False	0.2519481229079252	6.666577778962947e-07	False
cg08007665	0.0324773516205629	0.846085960873718	0.870527079645547	0.870527079645547	5.115849509314021e-05	True	0.0039989201499383	6.666577778962947e-07	False
cg08009345	0.0167160087390512	0.9351773379949084	-0.4526165308130814	0.4526165308130814	0.1041437637623998	False	0.2481143046899319	6.666577778962947e-07	False
cg08010020	0.0079839356100562	0.9622810840124928	0.1428641771038896	0.1428641771038896	0.6261002997350881	False	0.7857062717164011	6.666577778962947e-07	False
cg08010619	0.0172131409894732	0.9051212760724858	-0.0085861049955266	0.0085861049955266	0.976760001027208	False	0.988585523172928	6.666577778962947e-07	False
cg08012199	0.0139138719683318	0.0544993033370966	0.1156573514959931	0.1156573514959931	0.6937810576354183	False	0.8302470161754297	6.666577778962947e-07	False
cg08012287	0.0305594872430274	0.7517287239261933	0.7037674806411984	0.7037674806411984	0.0049708359732198	True	0.0312661580700655	6.666577778962947e-07	False
cg08014499	0.062889600959029	0.2762029994551193	0.8676679863881492	0.8676679863881492	5.794683866165205e-05	True	0.0042024417851225	6.666577778962947e-07	False
cg08015107	0.080129861724078	0.6453518090983892	-0.0756350371924484	0.0756350371924484	0.7971923849234853	False	0.894434656226612	6.666577778962947e-07	False
cg08017233	0.0149214516312936	0.934289356629874	0.6024026576168683	0.6024026576168683	0.0226178703868491	False	0.0847450704469078	6.666577778962947e-07	False
cg08017450	0.0253195408022693	0.887000129053091	0.7728986261012997	0.7728986261012997	0.0011899529630992	True	0.0140702604738146	6.666577778962947e-07	False
cg08017858	0.0275530994734063	0.0556341057205051	0.8338721993606227	0.8338721993606227	0.0002100397454604	True	0.0066023432310488	6.666577778962947e-07	False
cg08019195	0.0093421519880169	0.0315918051187309	0.7680070379184623	0.7680070379184623	0.0013367909695227	True	0.0148798841652088	6.666577778962947e-07	False
cg08019651	0.0112090157368789	0.0613660256458157	0.335082886523259	0.335082886523259	0.2415505211967806	False	0.4394016648139642	6.666577778962947e-07	False
cg08019736	0.0651095066305223	0.3269420612389555	0.6936191693851034	0.6936191693851034	0.0059363243653595	True	0.0349200206844181	6.666577778962947e-07	False
cg08022044	0.0162704397663981	0.9052460449041472	0.6443808233035627	0.6443808233035627	0.0128633372080895	False	0.0573922161775087	6.666577778962947e-07	False
cg08023209	0.0165768011290808	0.8852423006593103	0.2243987356200583	0.2243987356200583	0.4405541286349975	False	0.6404357219342439	6.666577778962947e-07	False
cg08024887	0.0180801556803516	0.0416890182057047	-0.2791150267752809	0.2791150267752809	0.3338556380052019	False	0.5399354545774265	6.666577778962947e-07	False
cg08028295	0.0245173752169284	0.0936796154495648	0.2305608390362145	0.2305608390362145	0.427765052487901	False	0.6291790002496775	6.666577778962947e-07	False
cg08029231	0.065046243882777	0.6093076994752582	0.3644536417908803	0.3644536417908803	0.2001442895562628	False	0.388708658322074	6.666577778962947e-07	False
cg08033640	0.0191854045471859	0.9282738388232928	-0.2699282900766762	0.2699282900766762	0.3506632939336023	False	0.5568498871367297	6.666577778962947e-07	False
cg08034171	0.0363171672404508	0.4406625555169285	0.3584447326987834	0.3584447326987834	0.2082217514499993	False	0.3988521041250377	6.666577778962947e-07	False
cg08035082	0.0309909834088521	0.8604917329798413	0.2894137029454232	0.2894137029454232	0.3155618416944416	False	0.5216197670183769	6.666577778962947e-07	False
cg08035241	0.0175559580963706	0.9037402275297628	0.3348873258588686	0.3348873258588686	0.2418424747302128	False	0.439726135698221	6.666577778962947e-07	False
cg08035277	0.0282330096324189	0.8211147209798982	0.1775532881690344	0.1775532881690344	0.5436774749777994	False	0.7247790887657888	6.666577778962947e-07	False
cg08036278	0.036807077830538	0.0718597940349077	-0.1545544246649424	0.1545544246649424	0.5978035604278666	False	0.7654377038267464	6.666577778962947e-07	False
cg08036798	0.0414187882656014	0.2972235639309756	0.3646208767476726	0.3646208767476726	0.1999223688712128	False	0.3884654417914929	6.666577778962947e-07	False
cg08037817	0.0111407445997045	0.0931842754004694	0.0274551077941802	0.0274551077941802	0.9257714517025322	False	0.9635161949025124	6.666577778962947e-07	False
cg08038037	0.0209220121676764	0.8701731433426916	0.5575401387044701	0.5575401387044701	0.0383102619473511	False	0.1225970882072485	6.666577778962947e-07	False
cg08038567	0.0171558556276504	0.9333906128779996	0.6387651937855781	0.6387651937855781	0.0139354509003507	False	0.0606424573819094	6.666577778962947e-07	False
cg08041603	0.0308555116853911	0.8718439662821824	0.6676367454454021	0.6676367454454021	0.009079414510868	True	0.045720961820881	6.666577778962947e-07	False
cg08043020	0.0473170139666477	0.7142691572470028	0.706791908379186	0.706791908379186	0.0047083006998451	True	0.0302879544376948	6.666577778962947e-07	False
cg08043565	0.028966437816738	0.8645964086701953	0.8520404658719425	0.8520404658719425	0.0001092733587618	True	0.0051870956838599	6.666577778962947e-07	False
cg08043868	0.0188861201587453	0.9149860990276536	0.1512594811536989	0.1512594811536989	0.6057279623269601	False	0.7716209360022159	6.666577778962947e-07	False
cg08045981	0.0614728769024331	0.5317837655871498	0.7650725942779895	0.7650725942779895	0.0014315759651848	True	0.0154244546710001	6.666577778962947e-07	False
cg08046411	0.0296750108020496	0.8345454766405783	0.583532624394972	0.583532624394972	0.0284762424964126	False	0.0993879037402133	6.666577778962947e-07	False
cg08047827	0.0448020703157785	0.1409009559696359	0.409741462772229	0.409741462772229	0.1456758171294575	False	0.3132585572718173	6.666577778962947e-07	False
cg08048279	0.0428669138194854	0.3175625166850827	0.9160054642626938	0.9160054642626938	4.221975142278014e-06	True	0.0022748519996509	6.666577778962947e-07	False
cg08048699	0.016120991914643	0.9126433894930872	0.1148545262839695	0.1148545262839695	0.6958137664477757	False	0.8314600202220105	6.666577778962947e-07	False
cg08048948	0.0150432475989772	0.9249621743782556	-0.4231229389379465	0.4231229389379465	0.1316973535437224	False	0.2922058164403373	6.666577778962947e-07	False
cg08050940	0.0343543544686713	0.8440177619273664	0.429244340405301	0.429244340405301	0.1256147089507801	False	0.2829112875294274	6.666577778962947e-07	False
cg08051049	0.034201230341496	0.7658712343028595	-0.0275216077580088	0.0275216077580088	0.9255921133105004	False	0.9634086083295283	6.666577778962947e-07	False
cg08057037	0.0302325630223525	0.5384010397928105	0.6322441336143704	0.6322441336143704	0.0152646417344889	False	0.0644848143927231	6.666577778962947e-07	False
cg08060810	0.0213262746077982	0.925507937865964	0.2830149690413925	0.2830149690413925	0.3268595626799792	False	0.5331389252438153	6.666577778962947e-07	False
cg08061755	0.0114513709557299	0.9305283553494648	0.5306514983703821	0.5306514983703821	0.0509064824186382	False	0.1499033014479893	6.666577778962947e-07	False
cg08062174	0.0106981616483751	0.9483811490658616	0.1201189716544683	0.1201189716544683	0.6825196504982732	False	0.8231568705198995	6.666577778962947e-07	False
cg08063013	0.0097326813424086	0.0564709569016723	0.2448374661555691	0.2448374661555691	0.3988711632756027	False	0.6025809957868404	6.666577778962947e-07	False
cg08063418	0.0197428777081932	0.9099666600511838	-0.4107423229619189	0.4107423229619189	0.1445976043469185	False	0.3115921541049629	6.666577778962947e-07	False
cg08065122	0.0224462264772688	0.8756232211882203	-0.2212788579946074	0.2212788579946074	0.4471009630294458	False	0.6458285396129865	6.666577778962947e-07	False
cg08065721	0.0152846765111262	0.9288981159753964	0.4676853129767138	0.4676853129767138	0.0917277593834711	False	0.2270369507464761	6.666577778962947e-07	False
cg08066376	0.0703008884756913	0.5327555559768504	0.3125711405014257	0.3125711405014257	0.2765725488294536	False	0.4794124464906594	6.666577778962947e-07	False
cg08066631	0.0296623538653935	0.8950967092434122	0.7638378988850701	0.7638378988850701	0.0014730217447096	True	0.0156484566395142	6.666577778962947e-07	False
cg08066991	0.0637163702839577	0.734761891894948	0.8009986496139082	0.8009986496139082	0.0005752462655427	True	0.0100055763362649	6.666577778962947e-07	False
cg08067030	0.0087471728558187	0.9548338015391284	0.0052038741746009	0.0052038741746009	0.9859135857703448	False	0.9936907684892846	6.666577778962947e-07	False
cg08068240	0.0508175306708124	0.2140239317234858	0.7486578168933582	0.7486578168933582	0.0020651028968565	True	0.0188195361320947	6.666577778962947e-07	False
cg08069931	0.0254563377505186	0.134315448600441	0.1760660297047535	0.1760660297047535	0.5471123573044273	False	0.7272174868002225	6.666577778962947e-07	False
cg08070235	0.009370017401114	0.9463963426655552	-0.3084282643188587	0.3084282643188587	0.2833279577482178	False	0.4872560485227511	6.666577778962947e-07	False
cg08071904	0.0264565458469662	0.8723514372720321	0.590915448199279	0.590915448199279	0.026063409509751	False	0.0934050925382663	6.666577778962947e-07	False
cg08072402	0.054749294159256	0.1706605185476615	0.4408278733338655	0.4408278733338655	0.1146302697162728	False	0.2656383395331431	6.666577778962947e-07	False
cg08074544	0.0219447813779723	0.8785870240477814	-0.4023632140470848	0.4023632140470848	0.1537891952155444	False	0.3251492200022847	6.666577778962947e-07	False
cg08077155	0.0126207899912541	0.940452360495078	0.3698160048004388	0.3698160048004388	0.1931060558085172	False	0.3797342748394411	6.666577778962947e-07	False
cg08079170	0.0129407585041337	0.922579892454668	0.307735912039589	0.307735912039589	0.2844662879049011	False	0.4883255546665078	6.666577778962947e-07	False
cg08080489	0.0416862854208137	0.7987005902220335	0.7558498493257024	0.7558498493257024	0.0017647941673575	True	0.0171756312823027	6.666577778962947e-07	False
cg08081323	0.04995724126777	0.5062088308247804	0.2642215751615253	0.2642215751615253	0.3613338333310351	False	0.5671437894203282	6.666577778962947e-07	False
cg08082142	0.0094300518216061	0.0310215254676344	-0.0856126868750649	0.0856126868750649	0.771050118154703	False	0.879027116623957	6.666577778962947e-07	False
cg08083088	0.0136263053321213	0.9438730164321568	0.3346622133540399	0.3346622133540399	0.2421788130863114	False	0.440021637159002	6.666577778962947e-07	False
cg08084339	0.0406012957701125	0.7839565715294091	0.7856555409802604	0.7856555409802604	0.0008666975791112	True	0.0121071307749902	6.666577778962947e-07	False
cg08084390	0.0278978774877607	0.846335441911242	0.641989037304581	0.641989037304581	0.0133119503024416	False	0.0587645429448751	6.666577778962947e-07	False
cg08084675	0.0537163799077783	0.3509737274259226	0.2649524835769625	0.2649524835769625	0.3599573966681345	False	0.565785531332589	6.666577778962947e-07	False
cg08087045	0.0085827373438339	0.0413924995254484	0.020751170526815	0.020751170526815	0.9438662273766496	False	0.9725228519937368	6.666577778962947e-07	False
cg08087655	0.0284086788415655	0.8352554505723011	0.5307171195371161	0.5307171195371161	0.0508724971471337	False	0.1498208724440324	6.666577778962947e-07	False
cg08089153	0.056110150189853	0.5969225913847823	-0.2980945832561668	0.2980945832561668	0.300596324768587	False	0.5060157326832336	6.666577778962947e-07	False
cg08089449	0.019525884386033	0.926409640579072	0.6340188628799848	0.6340188628799848	0.0148937156058746	False	0.0634467547515735	6.666577778962947e-07	False
cg08095183	0.0324441871955446	0.8382491143258969	0.5268051080411063	0.5268051080411063	0.0529274659026484	False	0.1540699736139933	6.666577778962947e-07	False
cg08095340	0.0235275741670547	0.8627004339128099	-0.0658571993203224	0.0658571993203224	0.8230045168642475	False	0.9091732304905716	6.666577778962947e-07	False
cg08097520	0.1312558818056916	0.4839900639514198	0.2874754679680701	0.2874754679680701	0.3189602210379826	False	0.5250398424280551	6.666577778962947e-07	False
cg08097877	0.0138379521610265	0.9144150983129758	0.67667458217532	0.67667458217532	0.0078676158202769	True	0.0415343882689233	6.666577778962947e-07	False
cg08097973	0.0143281025438022	0.904187016164844	0.5262981355053702	0.5262981355053702	0.0531981099480181	False	0.1545878126389503	6.666577778962947e-07	False
cg08101193	0.0365971103850241	0.7937991372564316	0.525468571296209	0.525468571296209	0.0536431266652082	False	0.1554495530020964	6.666577778962947e-07	False
cg08101955	0.0157708321072161	0.9252838932493098	0.4700769302774234	0.4700769302774234	0.0898567388291813	False	0.2237349866850618	6.666577778962947e-07	False
cg08103359	0.0425704266941644	0.78515289813909	0.765485849245971	0.765485849245971	0.001417913255182	True	0.0153343289510453	6.666577778962947e-07	False
cg08106339	0.029497025708353	0.9086347269648444	0.6312261610053287	0.6312261610053287	0.0154805555376242	False	0.0651146233345227	6.666577778962947e-07	False
cg08111863	0.033073570084389	0.8135739538471727	0.4317880958385274	0.4317880958385274	0.1231438922169946	False	0.2791740489123361	6.666577778962947e-07	False
cg08112276	0.0159768256649084	0.039964185774829	-0.1537652753849233	0.1537652753849233	0.5996977508388739	False	0.766913296457959	6.666577778962947e-07	False
cg08114852	0.0313548208716948	0.7541746613290542	0.4315515839914848	0.4315515839914848	0.123372222796219	False	0.2795818250525508	6.666577778962947e-07	False
cg08115371	0.0564239965007785	0.6676198308970169	0.5161993395076141	0.5161993395076141	0.0588003790333003	False	0.1659237453582362	6.666577778962947e-07	False
cg08116462	0.0391563622665911	0.1817000471430036	0.735843501556058	0.735843501556058	0.0026994289462705	True	0.0219611530967827	6.666577778962947e-07	False
cg08118309	0.0332852784850839	0.915050038598094	0.2279693527737893	0.2279693527737893	0.4331204825805119	False	0.6338433036882142	6.666577778962947e-07	False
cg08119655	0.0681921636356066	0.6557009163128533	0.5231985055007098	0.5231985055007098	0.0548746623787358	False	0.1579476210432819	6.666577778962947e-07	False
cg08122151	0.0511394919426514	0.7093235692357438	0.7270158035889196	0.7270158035889196	0.0032193100187529	True	0.0242250898682141	6.666577778962947e-07	False
cg08122156	0.0345383778025265	0.1021978198025006	-0.4270393703465912	0.4270393703465912	0.1277833871543602	False	0.286141695064389	6.666577778962947e-07	False
cg08124000	0.0210733352898418	0.8895444586685016	-0.1060770052738272	0.1060770052738272	0.7181593465564313	False	0.8458732219023966	6.666577778962947e-07	False
cg08127021	0.016479442012224	0.9159440272540528	0.1714877137980725	0.1714877137980725	0.5577442495727151	False	0.7355096610437669	6.666577778962947e-07	False
cg08127916	0.0131542806963344	0.9337490180798876	0.0815921603809144	0.0815921603809144	0.7815586710853343	False	0.885356480939934	6.666577778962947e-07	False
cg08128418	0.0263202983650887	0.8994098041932752	0.7667011296632076	0.7667011296632076	0.0013783350155666	True	0.0150892576999726	6.666577778962947e-07	False
cg08128650	0.0348552259268764	0.7978698336511643	0.7877681435766019	0.7877681435766019	0.0008207309360594	True	0.0118239802027265	6.666577778962947e-07	False
cg08129366	0.020813057158188	0.8889645053951474	-0.1028688103502271	0.1028688103502271	0.726380282822809	False	0.8507545955217342	6.666577778962947e-07	False
cg08131169	0.0285396685927513	0.7683573218935377	0.6113655839132411	0.6113655839132411	0.0201769526657038	False	0.078388584660992	6.666577778962947e-07	False
cg08133496	0.054986609485245	0.5275671021108611	0.2169383994041015	0.2169383994041015	0.4562883476057885	False	0.6539372931093222	6.666577778962947e-07	False
cg08133755	0.0496327852749475	0.7529845288053421	0.5867991404936985	0.5867991404936985	0.0273889828086622	False	0.0966137840859931	6.666577778962947e-07	False
cg08133937	0.0071646226221216	0.0385315111150273	-0.2991240185986485	0.2991240185986485	0.2988493571463694	False	0.5041332073540098	6.666577778962947e-07	False
cg08134417	0.0309945531992858	0.1072088998871719	0.7686856213460422	0.7686856213460422	0.0013156009569204	True	0.014773377357387	6.666577778962947e-07	False
cg08134803	0.0392183472420972	0.8633954995392529	0.5893096193794944	0.5893096193794944	0.0265746878063921	False	0.0946135080303437	6.666577778962947e-07	False
cg08137852	0.0147795648856406	0.919092464832485	0.0672559134707728	0.0672559134707728	0.8193012808455916	False	0.9070546219602956	6.666577778962947e-07	False
cg08138505	0.0327974214004414	0.1274379316455572	-0.5386402667252104	0.5386402667252104	0.0468888758798431	False	0.141345073601717	6.666577778962947e-07	False
cg08139512	0.0395162953892509	0.7521309501865477	0.8412661011480473	0.8412661011480473	0.00016255898455	True	0.0059823780177825	6.666577778962947e-07	False
cg08139833	0.0054434496266336	0.020075527352733	-0.3310768181824866	0.3310768181824866	0.2475741975464161	False	0.4465576198306619	6.666577778962947e-07	False
cg08140255	0.0094389668088446	0.9483133078451744	0.1894316203207967	0.1894316203207967	0.5165844088174523	False	0.7032357058942014	6.666577778962947e-07	False
cg08141395	0.017109076818682	0.0226655197845216	-0.2712930640651646	0.2712930640651646	0.348137410046004	False	0.5545679360407642	6.666577778962947e-07	False
cg08141722	0.0333565461919724	0.8599853588743461	0.5076386049345017	0.5076386049345017	0.0638719160541029	False	0.1759095893861201	6.666577778962947e-07	False
cg08141873	0.0436984036216873	0.5893544485056811	0.7606426529692799	0.7606426529692799	0.0015847232732519	True	0.0162257044450217	6.666577778962947e-07	False
cg08142096	0.0599872758347597	0.7226514708076643	0.681225856242361	0.681225856242361	0.0073069322068891	True	0.039660348213193	6.666577778962947e-07	False
cg08142478	0.0149049318268429	0.9245802096847412	-0.4950631059721379	0.4950631059721379	0.0718789063172206	False	0.191393824429221	6.666577778962947e-07	False
cg08144237	0.0238099149674862	0.8923313871337136	-0.0378843799798415	0.0378843799798415	0.8976906915767587	False	0.9501375870923144	6.666577778962947e-07	False
cg08145373	0.0504649386206685	0.7787731252363967	0.6445368773771855	0.6445368773771855	0.0128344747823152	False	0.0573009371479507	6.666577778962947e-07	False
cg08145798	0.0189619628951226	0.8845175536816214	0.4526314612198246	0.4526314612198246	0.1041309180039132	False	0.2481073442153726	6.666577778962947e-07	False
cg08147050	0.0120710117443938	0.083538669940266	0.5172816689421577	0.5172816689421577	0.0581804932190865	False	0.1647261295554818	6.666577778962947e-07	False
cg08148052	0.0097611716970221	0.0877231619969612	0.4182588091044403	0.4182588091044403	0.1366695923528944	False	0.2997969084279324	6.666577778962947e-07	False
cg08148802	0.0554970342839369	0.5313968019327708	-0.0737457096411309	0.0737457096411309	0.8021657701762238	False	0.8973783979697473	6.666577778962947e-07	False
cg08148891	0.0251635043595219	0.0970923267530331	0.2268639371024161	0.2268639371024161	0.4354150748890031	False	0.6360569938195536	6.666577778962947e-07	False
cg08149546	0.1120551826356517	0.5209558664976366	0.3657838325203513	0.3657838325203513	0.1983834411864914	False	0.3865969411081157	6.666577778962947e-07	False
cg08152564	0.0205144122576313	0.1024867932611339	-0.5031681612299622	0.5031681612299622	0.0666412320740268	False	0.1813847648670222	6.666577778962947e-07	False
cg08155741	0.0095083649361762	0.0583103453612122	-0.2819967010463403	0.2819967010463403	0.3286781908618066	False	0.5348997459596049	6.666577778962947e-07	False
cg08157310	0.0403017359654597	0.7840299612166546	0.7089203767348928	0.7089203767348928	0.0045301398598965	True	0.0295730716017145	6.666577778962947e-07	False
cg08158799	0.0100687549815039	0.9562854217229544	-0.1575884029172909	0.1575884029172909	0.5905432336452188	False	0.7601443881892848	6.666577778962947e-07	False
cg08160246	0.0315316215969625	0.7786374513312602	0.6177362635810442	0.6177362635810442	0.0185669807104635	False	0.0738825572757683	6.666577778962947e-07	False
cg08161666	0.0650185416301753	0.7008963238802763	0.723548051276347	0.723548051276347	0.0034438605205751	True	0.0251821178613291	6.666577778962947e-07	False
cg08162803	0.0275290537606952	0.1059591687425344	0.2154814848687553	0.2154814848687553	0.4593926827288983	False	0.6564840827175921	6.666577778962947e-07	False
cg08164072	0.0102163547500737	0.0552443495595394	-0.5487601735262848	0.5487601735262848	0.042137734848426	False	0.1310705147381721	6.666577778962947e-07	False
cg08168737	0.0430105509723651	0.8658275885116741	0.5608721688403844	0.5608721688403844	0.0369269974777336	False	0.1194445912721569	6.666577778962947e-07	False
cg08169311	0.0559890058845373	0.5353509752664662	0.5443926968920233	0.5443926968920233	0.0441427289110935	False	0.1354366459832656	6.666577778962947e-07	False
cg08170519	0.0250641145709548	0.7914801615462386	0.7522021029349272	0.7522021029349272	0.001912431941513	True	0.0179995510796461	6.666577778962947e-07	False
cg08170622	0.0095085340564107	0.0393975515330061	0.4735004136948509	0.4735004136948509	0.0872250723276329	False	0.219067858328384	6.666577778962947e-07	False
cg08171022	0.0107328428773319	0.947343306943184	0.4250987936192484	0.4250987936192484	0.1297128021934454	False	0.2891712949888713	6.666577778962947e-07	False
cg08177453	0.0745939206373887	0.4272466194155604	-0.250124535679062	0.250124535679062	0.388436876688485	False	0.5930050925849426	6.666577778962947e-07	False
cg08178356	0.0150591049081942	0.8984942990160681	0.4773393113180623	0.4773393113180623	0.0843387704926315	False	0.2140896272157942	6.666577778962947e-07	False
cg08179907	0.0134726289953718	0.1253256538909525	-0.0150822748926352	0.0150822748926352	0.959187285308345	False	0.9802219892448244	6.666577778962947e-07	False
cg08181212	0.0175202177076651	0.9393880079754564	0.267776497945229	0.267776497945229	0.3546661877776164	False	0.5605157858707592	6.666577778962947e-07	False
cg08181642	0.0335739397126043	0.7654664122680549	0.4169521631209515	0.4169521631209515	0.1380263890199504	False	0.3016614856451701	6.666577778962947e-07	False
cg08182160	0.0336804211661383	0.2004359988722078	0.6157499666402765	0.6157499666402765	0.0190581111781855	False	0.075190815174913	6.666577778962947e-07	False
cg08182171	0.0430893360083804	0.5502316622931694	-0.1169750663273891	0.1169750663273891	0.6904488272610061	False	0.8283799010701671	6.666577778962947e-07	False
cg08182240	0.007661114724639	0.0281558818266671	0.4482737450634143	0.4482737450634143	0.1079266903746538	False	0.2542915840911477	6.666577778962947e-07	False
cg08182565	0.0086531658271614	0.9596173642610646	0.400272427284613	0.400272427284613	0.1561413635323799	False	0.3283819866045658	6.666577778962947e-07	False
cg08183341	0.0215928362413631	0.8597601158077235	0.0135929271175973	0.0135929271175973	0.9632148503341385	False	0.9821104025382787	6.666577778962947e-07	False
cg08185661	0.0533320127041785	0.2106680807598892	0.7520562951184313	0.7520562951184313	0.0019185305625238	True	0.0180338025717318	6.666577778962947e-07	False
cg08187057	0.0113079236020869	0.9331287879355286	-0.23380604710666	0.23380604710666	0.4211062071305257	False	0.6231800209347993	6.666577778962947e-07	False
cg08189124	0.0171797415277977	0.8907617936411686	-0.4319809804284037	0.4319809804284037	0.1229578918283356	False	0.2789463050519359	6.666577778962947e-07	False
cg08190109	0.0108989572536405	0.9429865690060044	0.5923789831406525	0.5923789831406525	0.0256038835900722	False	0.0923584490736344	6.666577778962947e-07	False
cg08190615	0.0221263226729455	0.8775197541883588	0.5031542785977067	0.5031542785977067	0.0666499632016646	False	0.1813990597702234	6.666577778962947e-07	False
cg08191915	0.0286711403932612	0.8303007116136858	0.5065282492868792	0.5065282492868792	0.0645519169396767	False	0.1773038278177944	6.666577778962947e-07	False
cg08191993	0.012570723163541	0.9437523593902696	0.0656604189759953	0.0656604189759953	0.823525789216906	False	0.9095431718951696	6.666577778962947e-07	False
cg08193293	0.0143844041011974	0.9321861180625416	0.830942692640059	0.830942692640059	0.000231704701803	True	0.0068720529417051	6.666577778962947e-07	False
cg08195176	0.0611400927656157	0.5269069178074208	-0.1317924713541683	0.1317924713541683	0.6533489906688876	False	0.8039976864912504	6.666577778962947e-07	False
cg08198936	0.0182895333398314	0.9168499261554004	0.3777651773061136	0.3777651773061136	0.1829664796751136	False	0.3658670042085268	6.666577778962947e-07	False
cg08199056	0.0375641469678527	0.1633055914796607	0.6182624413651184	0.6182624413651184	0.018438499887617	False	0.0734995135715875	6.666577778962947e-07	False
cg08199529	0.0187510402436044	0.9351966970053088	0.4572668556740861	0.4572668556740861	0.1001953315105174	False	0.2414557352883927	6.666577778962947e-07	False
cg08200293	0.0293337731385232	0.1738003199715526	0.8658720799194448	0.8658720799194448	6.257379121113575e-05	True	0.0042820227323233	6.666577778962947e-07	False
cg08200582	0.0722259459045148	0.6764770249087355	0.5862161802862005	0.5862161802862005	0.027580708665763	False	0.0971119069828127	6.666577778962947e-07	False
cg08202743	0.0260353916536638	0.8946307646777156	0.0669270737961725	0.0669270737961725	0.8201716049561787	False	0.9076059640736316	6.666577778962947e-07	False
cg08203715	0.0331065829037137	0.1696355865395675	0.2389466062981417	0.2389466062981417	0.410667390010752	False	0.6140318581709947	6.666577778962947e-07	False
cg08205236	0.0277524604248704	0.8559636889037978	0.5832515366373371	0.5832515366373371	0.0285712844199194	False	0.0996268958472442	6.666577778962947e-07	False
cg08207707	0.0171091913487046	0.904293867396598	0.1940609142041005	0.1940609142041005	0.5061932777841337	False	0.6950878270764351	6.666577778962947e-07	False
cg08208133	0.0445430125493847	0.3101019397704896	0.3384112101522486	0.3384112101522486	0.2366146820736065	False	0.4336924452198724	6.666577778962947e-07	False
cg08209764	0.0431574323748546	0.6198225275667755	0.6452590052883267	0.6452590052883267	0.0127015613433233	False	0.0569256692020988	6.666577778962947e-07	False
cg08211051	0.0249639178476677	0.8452865588982859	-0.3486127398272678	0.3486127398272678	0.221874534940727	False	0.4163902291464521	6.666577778962947e-07	False
cg08213398	0.0505030896307652	0.703165805478347	0.5337505333605701	0.5337505333605701	0.049319397769612	False	0.1464140338869012	6.666577778962947e-07	False
cg08214060	0.0218600438511691	0.8917787490293974	0.3413784196150671	0.3413784196150671	0.2322669696648046	False	0.4287746133659056	6.666577778962947e-07	False
cg08214423	0.0349904419271376	0.1154145831579029	0.8664103397470184	0.8664103397470184	6.115653925692755e-05	True	0.0042531297764405	6.666577778962947e-07	False
cg08215774	0.0108010273233475	0.9462660019894172	0.190421117853804	0.190421117853804	0.5143553025279413	False	0.7015431730964463	6.666577778962947e-07	False
cg08216368	0.0140454424600847	0.0637110797956408	-0.0637354342056593	0.0637354342056593	0.8286286232526087	False	0.912585356640415	6.666577778962947e-07	False
cg08221207	0.0289862457569195	0.1842183303468756	0.6721480193872864	0.6721480193872864	0.0084577594905397	True	0.0436032732712381	6.666577778962947e-07	False
cg08221781	0.0386412389858673	0.646311657466044	0.5201995171040253	0.5201995171040253	0.056532808095121	False	0.1614506564596058	6.666577778962947e-07	False
cg08224212	0.0134897058547374	0.1065983777072731	0.1066686578836932	0.1066686578836932	0.7166463103242124	False	0.845070406079724	6.666577778962947e-07	False
cg08227141	0.0417770751678266	0.7956656618675221	0.6800846296687104	0.6800846296687104	0.0074445136509149	True	0.0401137390383203	6.666577778962947e-07	False
cg08228600	0.0117834116517597	0.9533402311720331	0.2956798685331209	0.2956798685331209	0.3047172510070541	False	0.5102188869214065	6.666577778962947e-07	False
cg08231730	0.0447811897960157	0.3047426208532343	0.6657889026594185	0.6657889026594185	0.0093439970611843	True	0.0464974206200826	6.666577778962947e-07	False
cg08234171	0.0066301879714645	0.0400007503739198	-0.0512053683098604	0.0512053683098604	0.8619893086167255	False	0.9310070439014853	6.666577778962947e-07	False
cg08234507	0.0358296661037463	0.8700937542656741	0.8146216409554128	0.8146216409554128	0.0003879471245469	True	0.0085099362900479	6.666577778962947e-07	False
cg08236766	0.0258161019632312	0.8391050971645829	0.2327286222414902	0.2327286222414902	0.4233110930117322	False	0.6250616283143924	6.666577778962947e-07	False
cg08239103	0.0462050897851767	0.8209471745980629	0.8017420678512561	0.8017420678512561	0.0005634439949839	True	0.0099409228576319	6.666577778962947e-07	False
cg08240778	0.0565637344006932	0.6024019666348942	0.7838601821185833	0.7838601821185833	0.0009073602125754	True	0.0123557360350265	6.666577778962947e-07	False
cg08241307	0.0792182020402345	0.1317043407424466	0.032806488074065	0.032806488074065	0.9113509080031532	False	0.9566576082400664	6.666577778962947e-07	False
cg08242020	0.0137920684307495	0.0585375718532108	0.3665563778012408	0.3665563778012408	0.1973653076875653	False	0.3853356672695753	6.666577778962947e-07	False
cg08244238	0.043671292316138	0.2070643695700545	0.5585581152237191	0.5585581152237191	0.0378836751007391	False	0.1215766985220615	6.666577778962947e-07	False
cg08246619	0.0703950301454147	0.4495633035402427	0.5417990791638453	0.5417990791638453	0.0453659168488746	False	0.1380648423254119	6.666577778962947e-07	False
cg08246800	0.043759897493802	0.730677715753508	0.634510519887268	0.634510519887268	0.0147921837648057	False	0.0631595803476042	6.666577778962947e-07	False
cg08248461	0.0171055422374988	0.8931257110816834	-0.4734469334877139	0.4734469334877139	0.0872657633600516	False	0.2191388327507695	6.666577778962947e-07	False
cg08248600	0.0274428567318236	0.0798631378309871	-0.4930391471455903	0.4930391471455903	0.0732311562173942	False	0.1938178399132185	6.666577778962947e-07	False
cg08249467	0.0266593217268092	0.9045300087544612	0.2821772733175957	0.2821772733175957	0.3283552738565816	False	0.5346200541990552	6.666577778962947e-07	False
cg08250880	0.0142148467293842	0.918335118730701	0.556604428431145	0.556604428431145	0.0387054860497627	False	0.1234235768558792	6.666577778962947e-07	False
cg08251761	0.0135297930065489	0.9333027717804224	0.1449858760919763	0.1449858760919763	0.6209275298346801	False	0.7822451987961643	6.666577778962947e-07	False
cg08258650	0.012779658603804	0.041880595899734	0.6222302032010351	0.6222302032010351	0.0174912325615662	False	0.070873037998381	6.666577778962947e-07	False
cg08259810	0.0119514923841669	0.0396168864666872	-0.1675423067940713	0.1675423067940713	0.5669757183373461	False	0.7424227150692126	6.666577778962947e-07	False
cg08260025	0.0176778791340591	0.9103947054770812	0.3837126368423733	0.3837126368423733	0.1756085739173921	False	0.3556868027765644	6.666577778962947e-07	False
cg08260278	0.0254818607878812	0.9022706292026134	0.7552450546158362	0.7552450546158362	0.001788624957734	True	0.0172916551243891	6.666577778962947e-07	False
cg08261871	0.0183177574152972	0.0905006858539556	0.8091193981440661	0.8091193981440661	0.0004565252471055	True	0.0090942496834431	6.666577778962947e-07	False
cg08265548	0.0313386223931754	0.8003644733693365	-0.1292319075896005	0.1292319075896005	0.6597099345140037	False	0.8081883113665805	6.666577778962947e-07	False
cg08268075	0.0228822415346551	0.8339752238428955	0.7539289002452342	0.7539289002452342	0.0018413685375439	True	0.0176198624246406	6.666577778962947e-07	False
cg08268692	0.017861846762764	0.9195786565133492	0.4240294620789577	0.4240294620789577	0.1307843227761861	False	0.290868398201131	6.666577778962947e-07	False
cg08271632	0.0204676510026607	0.0755821419049209	0.4101401067627256	0.4101401067627256	0.1452457256234165	False	0.3125667011213665	6.666577778962947e-07	False
cg08273740	0.0379071197691506	0.1465281000457721	0.0626672888454327	0.0626672888454327	0.8314628350523252	False	0.9141981196722232	6.666577778962947e-07	False
cg08273750	0.0346041762383443	0.7849012116263584	0.2885103621878481	0.2885103621878481	0.3171431240085609	False	0.52328443606781	6.666577778962947e-07	False
cg08275025	0.0379548921707633	0.1817382016817159	0.061247605239396	0.061247605239396	0.8352327604449477	False	0.9164271207521142	6.666577778962947e-07	False
cg08276062	0.0119451809488783	0.9430438094502182	0.2515619549853548	0.2515619549853548	0.3856252704725746	False	0.5904282483237476	6.666577778962947e-07	False
cg08276752	0.0252781314483544	0.8719192566908893	0.588368873519601	0.588368873519601	0.0268776751183519	False	0.0953753080787053	6.666577778962947e-07	False
cg08281515	0.0253019266879819	0.1613108057151872	0.84002450299353	0.84002450299353	0.0001698563584276	True	0.0060692695275989	6.666577778962947e-07	False
cg08282512	0.0275153902579533	0.952518867290212	-0.0341879932015986	0.0341879932015986	0.9076320677227498	False	0.9548427683476548	6.666577778962947e-07	False
cg08283530	0.0119608375142406	0.9519014289224684	-0.096812940666837	0.096812940666837	0.7419725528890088	False	0.8602127535704964	6.666577778962947e-07	False
cg08285383	0.0096622482893248	0.0602424114707366	0.1472075420730824	0.1472075420730824	0.615528433892651	False	0.7783983285624657	6.666577778962947e-07	False
cg08287344	0.0219047656105985	0.8870987444911198	0.3188600603019219	0.3188600603019219	0.2665018007364708	False	0.4683859389097822	6.666577778962947e-07	False
cg08288074	0.0322906128073502	0.0974396667036424	0.6258554508848035	0.6258554508848035	0.0166584604043556	False	0.0685617729675176	6.666577778962947e-07	False
cg08288223	0.0518270963776124	0.3897850662138999	0.3712081261940196	0.3712081261940196	0.1913050220394526	False	0.377302723203455	6.666577778962947e-07	False
cg08288703	0.0541797466019094	0.6008447636357501	0.6322636548435846	0.6322636548435846	0.0152605238002189	False	0.0644783136465675	6.666577778962947e-07	False
cg08288886	0.0256797318611572	0.8739659816584434	-0.0376382056831455	0.0376382056831455	0.8983523554441563	False	0.9504757506301088	6.666577778962947e-07	False
cg08292023	0.0282242639039942	0.1708005766967926	0.7487294814583976	0.7487294814583976	0.0020619232144675	True	0.0188041425889486	6.666577778962947e-07	False
cg08292483	0.0298370502066569	0.8916802721858839	0.5826938439570608	0.5826938439570608	0.0287605528036723	False	0.1001100023589469	6.666577778962947e-07	False
cg08293002	0.0165160649625309	0.9332434401445237	0.0155799838835458	0.0155799838835458	0.9578415542979968	False	0.9795614062819284	6.666577778962947e-07	False
cg08293623	0.0258987615933603	0.8854709861886916	0.7059504085694375	0.7059504085694375	0.0047802307132468	True	0.0305723615352797	6.666577778962947e-07	False
cg08293690	0.0438224971970102	0.4459739191262514	0.3846993214388523	0.3846993214388523	0.1744067173518037	False	0.3541128531033881	6.666577778962947e-07	False
cg08294568	0.0497156611112026	0.1956025795610395	0.7674730517636482	0.7674730517636482	0.0013536560444052	True	0.0149772699187108	6.666577778962947e-07	False
cg08294986	0.0128555601040619	0.0509095764833061	0.1943351258206274	0.1943351258206274	0.5055807828607125	False	0.6945646828467652	6.666577778962947e-07	False
cg08298091	0.0162086936855694	0.920950522131164	0.1003570420656645	0.1003570420656645	0.7328358495346243	False	0.8546769744661923	6.666577778962947e-07	False
cg08298827	0.0487335238272525	0.4916819846070993	0.8912934634059451	0.8912934634059451	1.8777847842841456e-05	True	0.0031254924271924	6.666577778962947e-07	False
cg08299745	0.0123325754510874	0.9597169978352528	-0.0829549296306044	0.0829549296306044	0.7779927909211688	False	0.8830360311314367	6.666577778962947e-07	False
cg08300346	0.0250350158271738	0.1153519419898988	0.8935260322050222	0.8935260322050222	1.6662543789033924e-05	True	0.0030445423804941	6.666577778962947e-07	False
cg08300990	0.0138818152774018	0.9288729633230806	0.122994589575213	0.122994589575213	0.6752936511944354	False	0.8183579950260003	6.666577778962947e-07	False
cg08304103	0.0519116879676886	0.7301265460681471	0.717550905958959	0.717550905958959	0.0038611156440343	True	0.0268733792147571	6.666577778962947e-07	False
cg08304120	0.0101619600228514	0.0469477735606005	0.0012680822104144	0.0012680822104144	0.996567271028746	False	0.9983376328261336	6.666577778962947e-07	False
cg08305652	0.0176776434991252	0.9228122338607012	0.3759085164496146	0.3759085164496146	0.1853034183566509	False	0.3690568187414939	6.666577778962947e-07	False
cg08306275	0.013247830862039	0.9297679866657356	-0.683391613881485	0.683391613881485	0.0070512694476179	True	0.0387953024266026	6.666577778962947e-07	False
cg08306513	0.0202128792226122	0.0993926584292075	0.7327591938364675	0.7327591938364675	0.0028729098872787	True	0.0227818898769077	6.666577778962947e-07	False
cg08307311	0.0476419825122061	0.5772835682835682	0.0706014966665686	0.0706014966665686	0.8104578347603157	False	0.9020307784121336	6.666577778962947e-07	False
cg08307434	0.0159164701050327	0.9252227611235856	0.1957784976035614	0.1957784976035614	0.5023623821276652	False	0.6918667784706932	6.666577778962947e-07	False
cg08309519	0.0129501638542274	0.0539883464010944	-0.3395319369570749	0.3395319369570749	0.2349667075121049	False	0.4318749225902876	6.666577778962947e-07	False
cg08309706	0.0099771584213992	0.0371330281843706	-0.0801150261787339	0.0801150261787339	0.7854283120239254	False	0.8875826968831512	6.666577778962947e-07	False
cg08309747	0.0300885633739585	0.9224835149815116	0.3660746089944932	0.3660746089944932	0.1979998379912854	False	0.3861503978257378	6.666577778962947e-07	False
cg08312987	0.0111126949119406	0.9474905397630088	0.2955656713167892	0.2955656713167892	0.3049129408063643	False	0.5104181651954764	6.666577778962947e-07	False
cg08313842	0.0244320103629843	0.9143893833458548	0.5165801674513366	0.5165801674513366	0.058581726848709	False	0.1654997775870133	6.666577778962947e-07	False
cg08314660	0.0300068237441227	0.8429341682197226	0.5125005625933738	0.5125005625933738	0.0609546788872716	False	0.1702350352345656	6.666577778962947e-07	False
cg08317133	0.0237933814249552	0.8389086081874458	-0.1558154588471831	0.1558154588471831	0.5947816212557537	False	0.7632433146506569	6.666577778962947e-07	False
cg08317412	0.0329614015752214	0.8198236641644026	0.4883332576399591	0.4883332576399591	0.0764448276651963	False	0.1997027359220335	6.666577778962947e-07	False
cg08318505	0.0263690376163971	0.161720843659789	0.7715770590869927	0.7715770590869927	0.0012282891398886	True	0.0142779632804072	6.666577778962947e-07	False
cg08318582	0.032951205148656	0.7271794174761901	0.0713151157485331	0.0713151157485331	0.8085741922784795	False	0.90091025633714	6.666577778962947e-07	False
cg08324730	0.0271959596644261	0.8478856637463107	0.198503651210499	0.198503651210499	0.4963116744856707	False	0.6872041894033589	6.666577778962947e-07	False
cg08324906	0.0339633366308213	0.659872786047563	0.3536483495102615	0.3536483495102615	0.2148142992679496	False	0.4076169277898703	6.666577778962947e-07	False
cg08325124	0.019294316611128	0.922328302252024	0.6933072986098391	0.6933072986098391	0.0059681487404324	True	0.035027513061345	6.666577778962947e-07	False
cg08325842	0.0125330847867485	0.9383727984908192	0.3080388233729074	0.3080388233729074	0.2839679265080151	False	0.4879239050636345	6.666577778962947e-07	False
cg08327706	0.0498269294473921	0.2725460776010251	0.8279435808751285	0.8279435808751285	0.0002557213991016	True	0.0071591491802992	6.666577778962947e-07	False
cg08328266	0.0117098737945025	0.0716500519434812	-0.2252775369096735	0.2252775369096735	0.4387186921454961	False	0.6387083997438584	6.666577778962947e-07	False
cg08329655	0.0151286840708293	0.0785023328827349	-0.2332065093096249	0.2332065093096249	0.4223324023857612	False	0.6241902090428185	6.666577778962947e-07	False
cg08331163	0.0359789860451547	0.8338229717568441	0.7210570340492037	0.7210570340492037	0.0036126303727071	True	0.0258713731102269	6.666577778962947e-07	False
cg08332071	0.0108566529464952	0.9450520623037244	0.3456556765114727	0.3456556765114727	0.2260869189504432	False	0.421285590265893	6.666577778962947e-07	False
cg08334780	0.011310816837811	0.9461731122897726	0.3476225091492977	0.3476225091492977	0.2232796594096241	False	0.4180575224156783	6.666577778962947e-07	False
cg08335254	0.0421863167154196	0.3658123297625548	0.6541818103742156	0.6541818103742156	0.0111447308204408	False	0.0521568673570373	6.666577778962947e-07	False
cg08336938	0.018721037061312	0.8989735848518303	0.49582951242363	0.49582951242363	0.0713715142067481	False	0.1904078162067484	6.666577778962947e-07	False
cg08343101	0.0392201891288114	0.4767663477625414	0.3284424504389792	0.3284424504389792	0.2515846028240643	False	0.4510636076614435	6.666577778962947e-07	False
cg08344485	0.0382825688666414	0.7749535250096132	0.7090403348243256	0.7090403348243256	0.0045202584315205	True	0.0295381031680163	6.666577778962947e-07	False
cg08344493	0.0186752764896046	0.8984203980403601	0.4350651212767873	0.4350651212767873	0.1200096446375758	False	0.2742738019155568	6.666577778962947e-07	False
cg08346494	0.0087403011138533	0.0573658437038027	-0.2299247258820953	0.2299247258820953	0.4290764989945531	False	0.6303358502975375	6.666577778962947e-07	False
cg08346820	0.1034288125698509	0.2637227480062665	0.7229635445369444	0.7229635445369444	0.0034828929152908	True	0.0253341529958032	6.666577778962947e-07	False
cg08350126	0.0155408383667149	0.8869485193264255	0.2656512957558703	0.2656512957558703	0.3586440810940771	False	0.5646472296514731	6.666577778962947e-07	False
cg08351489	0.055155145852354	0.4691344072186728	0.2219404521208218	0.2219404521208218	0.4457086581483822	False	0.6445930402966991	6.666577778962947e-07	False
cg08351710	0.020927983402571	0.8718862660523359	0.4029052094327839	0.4029052094327839	0.1531832787370847	False	0.324334446223078	6.666577778962947e-07	False
cg08352422	0.0593677978575562	0.6878769479736758	0.7619239258696306	0.7619239258696306	0.0015391508444459	True	0.0159930524361718	6.666577778962947e-07	False
cg08352444	0.0134113246033407	0.9212805003466366	-0.0559818618390892	0.0559818618390892	0.8492439407059936	False	0.9242286957584628	6.666577778962947e-07	False
cg08354187	0.0130807379655269	0.9215876624298444	-0.1826247748901439	0.1826247748901439	0.5320353463834724	False	0.7157906795721172	6.666577778962947e-07	False
cg08357230	0.0267299876872748	0.7943413741881048	0.3471616171937797	0.3471616171937797	0.2239355389472049	False	0.4187227782049641	6.666577778962947e-07	False
cg08357627	0.0376566805034526	0.848521927242748	0.749068617535859	0.749068617535859	0.00204692867296	True	0.0187236343895595	6.666577778962947e-07	False
cg08360771	0.0330108723712569	0.2411681690442175	0.5002981106740273	0.5002981106740273	0.0684637005976077	False	0.1847266254819289	6.666577778962947e-07	False
cg08361684	0.0266787398390958	0.0667393187908846	0.8463166347000991	0.8463166347000991	0.0001354436242611	True	0.0055745773095348	6.666577778962947e-07	False
cg08362738	0.0253818644056089	0.0772311371006062	0.8258021138593163	0.8258021138593163	0.0002740705065924	True	0.0073360321430899	6.666577778962947e-07	False
cg08363925	0.0195770784981942	0.115860402664345	0.0903972952327826	0.0903972952327826	0.7585919985584534	False	0.8713288280301171	6.666577778962947e-07	False
cg08364403	0.0126397700799247	0.9596854293957164	0.3125727901968771	0.3125727901968771	0.276569877983349	False	0.4794124464906594	6.666577778962947e-07	False
cg08364607	0.0152416557924966	0.924177757927409	-0.4501179627751489	0.4501179627751489	0.1063088798222574	False	0.2517876275880344	6.666577778962947e-07	False
cg08365112	0.0151161260523737	0.9005012061568924	0.4529791026332114	0.4529791026332114	0.1038321243706944	False	0.2476550535832869	6.666577778962947e-07	False
cg08367035	0.0260778523841425	0.0799227185194425	0.7909139565201764	0.7909139565201764	0.0007559198298544	True	0.011359395543761	6.666577778962947e-07	False
cg08367205	0.0109837676892234	0.0414581910315261	0.2220246756652855	0.2220246756652855	0.4455315663375753	False	0.6444377978557646	6.666577778962947e-07	False
cg08368638	0.0115185290246598	0.9224067062880268	0.2553782302707522	0.2553782302707522	0.3782132325710428	False	0.5831375286685614	6.666577778962947e-07	False
cg08370146	0.0412800229746804	0.1806227206072284	0.5532978476556819	0.5532978476556819	0.0401261845826266	False	0.1266839522597062	6.666577778962947e-07	False
cg08372315	0.0648321884907621	0.4152181108311626	-0.1217698845174618	0.1217698845174618	0.6783680166162283	False	0.8204777726545477	6.666577778962947e-07	False
cg08373323	0.0217916585010944	0.8853639482345222	0.200874219885447	0.200874219885447	0.4910758813860497	False	0.6828985106962865	6.666577778962947e-07	False
cg08375396	0.0186610929541333	0.9116930394440086	0.4765662743171143	0.4765662743171143	0.0849145169179258	False	0.2150852307788368	6.666577778962947e-07	False
cg08375849	0.0253751845785942	0.1214939363533778	0.4121918927281829	0.4121918927281829	0.1430454311145054	False	0.3092157706657547	6.666577778962947e-07	False
cg08376089	0.0151682396459376	0.9052175031017312	-0.2374771034312882	0.2374771034312882	0.4136377516687851	False	0.616664428775256	6.666577778962947e-07	False
cg08376848	0.0130804075297267	0.0940781627974334	-0.3978473502553178	0.3978473502553178	0.1588991266060656	False	0.3322532937796293	6.666577778962947e-07	False
cg08377954	0.0308019751755734	0.7944623232769241	0.6243895185892452	0.6243895185892452	0.0169914934110815	False	0.0694838131994086	6.666577778962947e-07	False
cg08378220	0.0576727956382665	0.498271653750511	0.7745934852227983	0.7745934852227983	0.0011421913434413	True	0.01377791199063	6.666577778962947e-07	False
cg08380262	0.0138914526385199	0.9300369410606448	0.8338092686861818	0.8338092686861818	0.0002104872388221	True	0.0066067007758482	6.666577778962947e-07	False
cg08382926	0.0195868735092769	0.1979781296802083	0.4690261154863557	0.4690261154863557	0.0906755050001142	False	0.2251052336530555	6.666577778962947e-07	False
cg08383122	0.0275700340388988	0.905625966333416	0.2999674879322804	0.2999674879322804	0.2974223725930559	False	0.5024726034862231	6.666577778962947e-07	False
cg08383315	0.0371308683613082	0.1106227067747823	0.7976282141083727	0.7976282141083727	0.0006312710006153	True	0.0104655075855779	6.666577778962947e-07	False
cg08386165	0.0146381495987031	0.952527645367626	0.2067853834338277	0.2067853834338277	0.4781334171310824	False	0.6720858447485487	6.666577778962947e-07	False
cg08388004	0.0093466070482786	0.9529540764502282	0.3330755814099554	0.3330755814099554	0.2445574806729084	False	0.4428843561016251	6.666577778962947e-07	False
cg08393305	0.0090911799264051	0.0500404524680689	-0.2364032820238416	0.2364032820238416	0.415815268956233	False	0.6186704950898934	6.666577778962947e-07	False
cg08394753	0.0168577632561928	0.9113579849280522	0.4490204094371338	0.4490204094371338	0.1072696679298838	False	0.2533324631402864	6.666577778962947e-07	False
cg08400935	0.0216503351082239	0.9072702906081388	0.5206410420898727	0.5206410420898727	0.0562864476562775	False	0.1609125161299209	6.666577778962947e-07	False
cg08401725	0.0131154012397471	0.9382057560556932	-0.1606896002847198	0.1606896002847198	0.5831587539441593	False	0.7547192453162253	6.666577778962947e-07	False
cg08403064	0.050954575400026	0.7315874384974391	0.7996216084467713	0.7996216084467713	0.0005976319124383	True	0.0102125748609687	6.666577778962947e-07	False
cg08408453	0.0561707931426002	0.2944010469382407	0.5146261271070349	0.5146261271070349	0.0597098659097974	False	0.1677454265685552	6.666577778962947e-07	False
cg08409375	0.011697613625619	0.0718843313206866	0.2845818144034835	0.2845818144034835	0.324072287438287	False	0.5303573202592019	6.666577778962947e-07	False
cg08411235	0.0193574951923221	0.8859981069220729	0.2954070214377008	0.2954070214377008	0.3051849253881736	False	0.5107252736470181	6.666577778962947e-07	False
cg08411443	0.0183485961442307	0.8690386517435342	-0.0710730073631374	0.0710730073631374	0.8092131450962889	False	0.901183348324988	6.666577778962947e-07	False
cg08412316	0.0402884395831324	0.8616252840319415	0.3078320171943048	0.3078320171943048	0.2843081163918123	False	0.4881895114530953	6.666577778962947e-07	False
cg08416315	0.0109593636811348	0.9329719797177828	-0.1590657720870044	0.1590657720870044	0.5870207028855545	False	0.7575995411969486	6.666577778962947e-07	False
cg08416638	0.0132905169236018	0.9346540009265376	0.5437550226682933	0.5437550226682933	0.0444412020112451	False	0.1360574166072901	6.666577778962947e-07	False
cg08416661	0.0192347368806085	0.0561044801931536	0.1745854847015747	0.1745854847015747	0.5505409665952435	False	0.7298604135399629	6.666577778962947e-07	False
cg08417313	0.0299566469855211	0.889712809858469	0.6362930986479273	0.6362930986479273	0.0144284855480549	False	0.0621354412373489	6.666577778962947e-07	False
cg08417719	0.0134163644706597	0.9333830585629672	0.1204603155241173	0.1204603155241173	0.6816605667809782	False	0.8226102038477899	6.666577778962947e-07	False
cg08417748	0.0148423371247126	0.9342011861709048	0.7425213231318398	0.7425213231318398	0.0023521393845674	True	0.0203051646840282	6.666577778962947e-07	False
cg08418111	0.1062754130202675	0.684667897009791	-0.0295041391092691	0.0295041391092691	0.9202471277564944	False	0.9609043370742916	6.666577778962947e-07	False
cg08419523	0.036186176122393	0.7933854691800032	-0.0448302417855662	0.0448302417855662	0.8790486506541841	False	0.9405604863004232	6.666577778962947e-07	False
cg08419657	0.0186551730363035	0.9028565572217055	0.6296025633949	0.6296025633949	0.0158297283734306	False	0.0661945174467993	6.666577778962947e-07	False
cg08419850	0.0149640501240241	0.9571482203297136	0.2295554969011969	0.2295554969011969	0.4298386519603051	False	0.6310777045188088	6.666577778962947e-07	False
cg08419918	0.043955255395793	0.4199694424893061	0.8780295390892638	0.8780295390892638	3.636755844626655e-05	True	0.0036223150744069	6.666577778962947e-07	False
cg08424981	0.0395314622071003	0.1705588505406952	0.3650189333072897	0.3650189333072897	0.1993947756580615	False	0.3878422046508019	6.666577778962947e-07	False
cg08425745	0.0087460533162426	0.0225396473413901	-0.3734022114721299	0.3734022114721299	0.1884883043515975	False	0.3733674382556629	6.666577778962947e-07	False
cg08426823	0.0413969783321797	0.7685043564531308	-0.135977190078671	0.135977190078671	0.6430004350718044	False	0.7969210217437065	6.666577778962947e-07	False
cg08427067	0.0535713678291128	0.6689913428514981	0.0663048219306538	0.0663048219306538	0.8218190147910196	False	0.9086116809060556	6.666577778962947e-07	False
cg08428868	0.0338726629067346	0.8069000473810197	0.3095433585737458	0.3095433585737458	0.2815002181185908	False	0.4850728973948863	6.666577778962947e-07	False
cg08430407	0.0137094591026247	0.0996162190773962	-0.4686307724281303	0.4686307724281303	0.0909848882921651	False	0.2256450501554353	6.666577778962947e-07	False
cg08431873	0.0146389578820931	0.0866932533942982	0.2959466215109217	0.2959466215109217	0.3042604217849102	False	0.5098354424154539	6.666577778962947e-07	False
cg08432013	0.0424031859127535	0.7791593113369569	0.4707334388289987	0.4707334388289987	0.0893478328712671	False	0.2228303399453965	6.666577778962947e-07	False
cg08432452	0.0196259200264835	0.8682107233332282	-0.2575808067675522	0.2575808067675522	0.3739703050812105	False	0.5791242742689932	6.666577778962947e-07	False
cg08432559	0.0197210566001892	0.8611608894487637	0.008887301922473	0.008887301922473	0.9759449626949336	False	0.9884520086842044	6.666577778962947e-07	False
cg08437786	0.0610969680223692	0.6214234029664006	-0.0017807753213583	0.0017807753213583	0.9951794110339962	False	0.9977469121880111	6.666577778962947e-07	False
cg08439328	0.0254530660689351	0.9239294965278008	0.4116541056705476	0.4116541056705476	0.1436199835804363	False	0.310135966501103	6.666577778962947e-07	False
cg08440945	0.0121275639662039	0.9454130063542268	0.349913132656983	0.349913132656983	0.2200376644206998	False	0.4142437910812711	6.666577778962947e-07	False
cg08441138	0.0520073863896856	0.332210262232683	0.3291659944839495	0.3291659944839495	0.2504792286450653	False	0.4497640026720426	6.666577778962947e-07	False
cg08441530	0.0096991164024822	0.9583518315639832	0.4819655330432738	0.4819655330432738	0.080950384008105	False	0.2078805639591826	6.666577778962947e-07	False
cg08442334	0.0256589488363171	0.8356368083217769	-0.1065189074310826	0.1065189074310826	0.7170291768440705	False	0.8452513788926265	6.666577778962947e-07	False
cg08442823	0.0546568242852096	0.4913593727397614	0.2575532216620395	0.2575532216620395	0.37402328483074	False	0.5791522088651134	6.666577778962947e-07	False
cg08444060	0.0089433165366606	0.040238665306365	0.3613773384940534	0.3613773384940534	0.2042543925746029	False	0.394034767670348	6.666577778962947e-07	False
cg08447142	0.0222402387609952	0.8300223619747501	0.4524115260015393	0.4524115260015393	0.1043202553416295	False	0.248404835571424	6.666577778962947e-07	False
cg08449144	0.0618664822430708	0.6917516208056986	0.184275474309267	0.184275474309267	0.5282698322447964	False	0.7128851513282649	6.666577778962947e-07	False
cg08450021	0.0992005626496552	0.6327551383252796	0.6884028024656191	0.6884028024656191	0.0064863313528798	True	0.0367548341811189	6.666577778962947e-07	False
cg08451637	0.01144762524049	0.9508125093417712	0.0941815714113287	0.0941815714113287	0.7487767957773468	False	0.8648629140372808	6.666577778962947e-07	False
cg08452327	0.0155695595080783	0.0724563898172525	0.0986019915067981	0.0986019915067981	0.7373563454008738	False	0.8574822969797335	6.666577778962947e-07	False
cg08458678	0.0193750005694195	0.8794487209354036	0.1873626208757629	0.1873626208757629	0.5212593798788449	False	0.7069615687213968	6.666577778962947e-07	False
cg08458745	0.0257106045130957	0.4458418230268968	-0.0596138130476038	0.0596138130476038	0.8395753138056976	False	0.9187139675262658	6.666577778962947e-07	False
cg08459368	0.0391958549783623	0.7727929188394523	0.6137824111938164	0.6137824111938164	0.0195542404126119	False	0.0766322282990022	6.666577778962947e-07	False
cg08460032	0.0111933785693468	0.9491966921894816	0.2555905434084229	0.2555905434084229	0.377803126910498	False	0.5827495130267824	6.666577778962947e-07	False
cg08462108	0.0243812335656662	0.8821282252162053	-0.2382338319935498	0.2382338319935498	0.4121067709306124	False	0.6153282496396658	6.666577778962947e-07	False
cg08462117	0.0139367338524302	0.0586577926249716	-0.0730473130498678	0.0730473130498678	0.8040059736558647	False	0.8985091121909551	6.666577778962947e-07	False
cg08462835	0.0101444417551604	0.9399566664670262	0.214468804055043	0.214468804055043	0.4615564957861026	False	0.658159186654248	6.666577778962947e-07	False
cg08463581	0.0140488841144364	0.9126558743598614	0.278299259075802	0.278299259075802	0.3353295560810325	False	0.5415251391088758	6.666577778962947e-07	False
cg08466074	0.0202810331110495	0.0459025575058368	0.1414698070711037	0.1414698070711037	0.629508560392818	False	0.7877420663065869	6.666577778962947e-07	False
cg08468577	0.0096597791565185	0.9562052901395856	0.349466357649447	0.349466357649447	0.2206676852357923	False	0.4150705982191076	6.666577778962947e-07	False
cg08469419	0.046055855667401	0.7735592950169804	0.8245269555935679	0.8245269555935679	0.0002854921856368	True	0.0074593546460087	6.666577778962947e-07	False
cg08469834	0.0116829076191663	0.0354111239660855	-0.4429377089421435	0.4429377089421435	0.1127026574104104	False	0.2622486197522164	6.666577778962947e-07	False
cg08470031	0.0359897339123465	0.8209999414254257	0.7934652675930832	0.7934652675930832	0.0007064258706536	True	0.0110380514010189	6.666577778962947e-07	False
cg08471073	0.012818769568112	0.9429706781713066	-0.2741490548757546	0.2741490548757546	0.3428842489689206	False	0.5491053789807268	6.666577778962947e-07	False
cg08472781	0.0299686575939333	0.8640740583107595	0.5025754772931041	0.5025754772931041	0.0670147127962556	False	0.1820555125335619	6.666577778962947e-07	False
cg08473858	0.0426092998557826	0.4110224270044364	0.165043325090751	0.165043325090751	0.5728554995947404	False	0.746524687246627	6.666577778962947e-07	False
cg08474929	0.0348560828309917	0.4807483400748436	0.4278528923218644	0.4278528923218644	0.1269803362405699	False	0.2849601208335773	6.666577778962947e-07	False
cg08476157	0.0274760601760121	0.8925895051855613	0.6306956417706212	0.6306956417706212	0.0155939976802748	False	0.0654770893885466	6.666577778962947e-07	False
cg08477528	0.0217676719717804	0.9004063705251464	0.2224097274359209	0.2224097274359209	0.4447223847237967	False	0.643764154247345	6.666577778962947e-07	False
cg08477594	0.0256272396269739	0.0786704431268597	0.8332326357270721	0.8332326357270721	0.0002146236473533	True	0.0066543977573983	6.666577778962947e-07	False
cg08479635	0.0386385545007504	0.2689643523492593	0.3987344128858204	0.3987344128858204	0.1578866890848192	False	0.3307633744322932	6.666577778962947e-07	False
cg08480739	0.0142011222857743	0.9360910209624856	0.2043764928021151	0.2043764928021151	0.4833880186552083	False	0.6763915072231209	6.666577778962947e-07	False
cg08481354	0.0207539315403264	0.0943696436784226	0.8115391212227117	0.8115391212227117	0.0004252577869283	True	0.0088539729070239	6.666577778962947e-07	False
cg08485565	0.0078221856137057	0.967925645910628	-0.2007986058731826	0.2007986058731826	0.4912424883815071	False	0.6830239492621966	6.666577778962947e-07	False
cg08490233	0.0209955474288548	0.8907064443728892	-0.3632380583666805	0.3632380583666805	0.2017620580105188	False	0.3908843548790575	6.666577778962947e-07	False
cg08491160	0.0113519220092599	0.0602791076292345	-0.1976599959779033	0.1976599959779033	0.498181240770482	False	0.6886030276486744	6.666577778962947e-07	False
cg08491575	0.0191677318170954	0.8715233239556389	0.6705558264726347	0.6705558264726347	0.0086732800014405	True	0.0443939584650268	6.666577778962947e-07	False
cg08493290	0.0165432236863174	0.0379027333980748	0.0930391789646738	0.0930391789646738	0.751736144251194	False	0.8668526399499361	6.666577778962947e-07	False
cg08494300	0.0092677374872666	0.0781818426365069	0.3299298300359283	0.3299298300359283	0.2493154997066918	False	0.4485267895822757	6.666577778962947e-07	False
cg08495860	0.1993275977713563	0.5575848374586984	-0.3590174959929483	0.3590174959929483	0.2074431110999878	False	0.3978636223359207	6.666577778962947e-07	False
cg08496387	0.0581511249890976	0.4762367298831257	0.2323901421471586	0.2323901421471586	0.4240049812970891	False	0.6256551035307897	6.666577778962947e-07	False
cg08496737	0.0382910983377967	0.5477183946951117	0.8111036208537351	0.8111036208537351	0.000430754136653	True	0.0088804263340057	6.666577778962947e-07	False
cg08497367	0.0170383044921555	0.9377637517159249	0.1413491788085255	0.1413491788085255	0.629803735787647	False	0.7879086251740474	6.666577778962947e-07	False
cg08498647	0.0496437909081149	0.7248495444673766	0.8661370414339813	0.8661370414339813	6.187283510344109e-05	True	0.0042691117806745	6.666577778962947e-07	False
cg08498787	0.0312346845266076	0.0959178784486008	0.7227766238836664	0.7227766238836664	0.0034954483097359	True	0.0253738016529722	6.666577778962947e-07	False
cg08498830	0.018230777689012	0.0930508751138062	-0.1872549770668021	0.1872549770668021	0.5215031208541384	False	0.7071386962536381	6.666577778962947e-07	False
cg08506138	0.0121713420021698	0.9428837061960512	-0.4881346025968021	0.4881346025968021	0.0765826457881759	False	0.1999225554040719	6.666577778962947e-07	False
cg08506282	0.0100855256128706	0.9492275897559068	-0.4152203689458673	0.4152203689458673	0.139838488316901	False	0.3044066425453037	6.666577778962947e-07	False
cg08506743	0.0382965586955314	0.6714415542741564	0.7785849985902955	0.7785849985902955	0.0010357360080415	True	0.0131596199117602	6.666577778962947e-07	False
cg08507344	0.0142501889846498	0.9081467316910332	-0.30757398527757	0.30757398527757	0.2847329066439688	False	0.4886366803471193	6.666577778962947e-07	False
cg08508325	0.0497210006842929	0.2842604833175406	0.6944023133539927	0.6944023133539927	0.005856992446265	True	0.034633032742313	6.666577778962947e-07	False
cg08508576	0.0300061562254747	0.8390980530005399	0.6765412095419298	0.6765412095419298	0.0078845344281819	True	0.0415915013819157	6.666577778962947e-07	False
cg08509586	0.0283194131571714	0.8897503420124698	0.7625228273075505	0.7625228273075505	0.0015182096834337	True	0.0158899308494582	6.666577778962947e-07	False
cg08512078	0.0183007358096285	0.1043407048319356	0.3592700928103492	0.3592700928103492	0.2071003029414172	False	0.3974699920906173	6.666577778962947e-07	False
cg08512142	0.0311936205249675	0.1042111995265105	0.8873080364549899	0.8873080364549899	2.309899275851697e-05	True	0.0032362691625584	6.666577778962947e-07	False
cg08512353	0.0296147166358228	0.3268105285258883	0.6538798356610663	0.6538798356610663	0.0111948921483023	False	0.0522937285759107	6.666577778962947e-07	False
cg08514419	0.0483761026437257	0.8305375116219974	0.8277145246355817	0.8277145246355817	0.0002576352721016	True	0.007168552913552	6.666577778962947e-07	False
cg08519008	0.027804251449342	0.9062991059657876	0.3456796181499012	0.3456796181499012	0.2260526162616767	False	0.4212635360592858	6.666577778962947e-07	False
cg08521065	0.0107800621134021	0.945569593950434	-0.3480714987389544	0.3480714987389544	0.2226418660370732	False	0.4172921480069604	6.666577778962947e-07	False
cg08521932	0.0221396552501366	0.9166418704325704	-0.0179864874943226	0.0179864874943226	0.9513362592162	False	0.9760628551931466	6.666577778962947e-07	False
cg08522176	0.0335238314329129	0.1122887143599089	0.7466668909315736	0.7466668909315736	0.0021550031965105	True	0.0192918828767586	6.666577778962947e-07	False
cg08523756	0.024614965636321	0.9039351153758972	0.5453293981460777	0.5453293981460777	0.0437069541729419	False	0.1344516332359139	6.666577778962947e-07	False
cg08525845	0.0363508165583193	0.3020613559784471	0.8056848199484432	0.8056848199484432	0.0005040570149421	True	0.0094492085037223	6.666577778962947e-07	False
cg08527546	0.0087413214790638	0.0435122067294872	0.2797758771078908	0.2797758771078908	0.3326642875159402	False	0.5386025189591908	6.666577778962947e-07	False
cg08529179	0.0259572853217372	0.885718244517347	0.6543240383511311	0.6543240383511311	0.0111211651138276	False	0.0520729385054069	6.666577778962947e-07	False
cg08529848	0.0092601119301412	0.0426171414342141	0.494024522155344	0.494024522155344	0.0725705717438986	False	0.1926268916819133	6.666577778962947e-07	False
cg08530075	0.0646266902665931	0.9004851168551702	0.3245056646461333	0.3245056646461333	0.2576505741882334	False	0.4580273317367359	6.666577778962947e-07	False
cg08530414	0.0182323073072394	0.0974144331598236	0.0786398560562308	0.0786398560562308	0.7892974101973901	False	0.8899694072524986	6.666577778962947e-07	False
cg08531017	0.0433769941610315	0.8729703276305446	0.2925997742276024	0.2925997742276024	0.3100206736762696	False	0.5160887056952523	6.666577778962947e-07	False
cg08531140	0.0342729990280196	0.8391994606217444	0.6713767372573657	0.6713767372573657	0.0085616371502263	True	0.0439876248735529	6.666577778962947e-07	False
cg08533095	0.0155380816984572	0.9073854079208644	-0.1476117522851227	0.1476117522851227	0.6145480524497583	False	0.7778142779335164	6.666577778962947e-07	False
cg08533336	0.0255318243177686	0.154496439275479	0.7752990922365652	0.7752990922365652	0.0011227639015577	True	0.0136618470911189	6.666577778962947e-07	False
cg08533783	0.034532307488602	0.1858722204275523	0.8456340999814802	0.8456340999814802	0.0001388768638102	True	0.0056158725150666	6.666577778962947e-07	False
cg08537660	0.0483417524666039	0.7939961502433854	0.6782511784771919	0.6782511784771919	0.0076697450278711	True	0.0408659062780204	6.666577778962947e-07	False
cg08537804	0.0348989913337948	0.8666236071169536	0.6433155092643192	0.6433155092643192	0.0130616985269832	False	0.0579985515855223	6.666577778962947e-07	False
cg08538528	0.0151297787235831	0.9579701164801756	-0.2497040230085636	0.2497040230085636	0.3892614475369075	False	0.5938166953466002	6.666577778962947e-07	False
cg08539737	0.0438032961960381	0.4544526479457081	0.7176377212823952	0.7176377212823952	0.0038548052012692	True	0.0268542706568102	6.666577778962947e-07	False
cg08540622	0.0284324560765457	0.8705026483203718	0.5933056041906425	0.5933056041906425	0.0253160951007148	False	0.0916458970410747	6.666577778962947e-07	False
cg08541054	0.0146691785942429	0.9138070324052064	0.5500202199366889	0.5500202199366889	0.0415719021766806	False	0.1298490019637358	6.666577778962947e-07	False
cg08544540	0.0153346721990629	0.9323905992929136	0.111641058469457	0.111641058469457	0.7039689949149349	False	0.8366750429857387	6.666577778962947e-07	False
cg08545463	0.0189578842967675	0.9181715470169188	0.6682600978143473	0.6682600978143473	0.0089914781673775	True	0.0454473659103438	6.666577778962947e-07	False
cg08546845	0.0090168596243331	0.045425553077561	0.5381542751539428	0.5381542751539428	0.0471264540241133	False	0.1418066671318966	6.666577778962947e-07	False
cg08547791	0.0220534395619202	0.9144969436792189	0.6014516109582204	0.6014516109582204	0.0228893409029625	False	0.085406126552721	6.666577778962947e-07	False
cg08547848	0.0090935006483746	0.957301010126962	-0.1999532145423575	0.1999532145423575	0.4931070067766082	False	0.6845250354492559	6.666577778962947e-07	False
cg08549282	0.0231533980688316	0.9199114801152288	0.3000629641383702	0.3000629641383702	0.2972610951670794	False	0.5022613575125847	6.666577778962947e-07	False
cg08549889	0.0152553223867585	0.9096237893983872	0.385076369872505	0.385076369872505	0.1739488549483955	False	0.3535018173192601	6.666577778962947e-07	False
cg08550026	0.0306411808006437	0.1525925204555523	0.5990026380608786	0.5990026380608786	0.0235996672976738	False	0.0872135327417016	6.666577778962947e-07	False
cg08550882	0.057659574064303	0.6629135913445486	0.1466919279106451	0.1466919279106451	0.6167798827454956	False	0.779273894912793	6.666577778962947e-07	False
cg08551636	0.0201156698834386	0.916627416899154	0.1991444433045073	0.1991444433045073	0.4948938348294782	False	0.686066593353578	6.666577778962947e-07	False
cg08552043	0.0242611823132863	0.8860916689869226	0.5980951638785592	0.5980951638785592	0.0238670425697957	False	0.0878796363179565	6.666577778962947e-07	False
cg08553156	0.0076217780256913	0.0283009929304109	0.1089223474646654	0.1089223474646654	0.7108918241286571	False	0.8414360877688537	6.666577778962947e-07	False
cg08553158	0.0407566045253937	0.7677734981349508	0.6788987135527045	0.6788987135527045	0.0075896031161731	True	0.0405978682882158	6.666577778962947e-07	False
cg08554302	0.0208932201870091	0.1780753939013263	0.2936849572095021	0.2936849572095021	0.3081461641517598	False	0.5140750151821994	6.666577778962947e-07	False
cg08557008	0.0182378694863005	0.9324762454939832	0.2918365211784408	0.2918365211784408	0.3113429982924309	False	0.5174411189410224	6.666577778962947e-07	False
cg08557956	0.0228624917703064	0.0816527005132692	0.8691713742586883	0.8691713742586883	5.429147724541358e-05	True	0.0040706172415762	6.666577778962947e-07	False
cg08558873	0.0352919418382189	0.1282430027569798	0.8048952071106781	0.8048952071106781	0.0005155276620196	True	0.0095496416012103	6.666577778962947e-07	False
cg08561325	0.0134320774656828	0.0957881578789351	-0.2324451921018844	0.2324451921018844	0.4238920889081402	False	0.625586984655636	6.666577778962947e-07	False
cg08564457	0.0205053630999702	0.9117701231269424	0.6447503052230712	0.6447503052230712	0.0127950813191176	False	0.0572033794715752	6.666577778962947e-07	False
cg08564601	0.0418529916500652	0.2597918908220165	0.3895899452230168	0.3895899452230168	0.1685283284871117	False	0.3460681514856496	6.666577778962947e-07	False
cg08566293	0.0337696151905752	0.8432335916680924	0.5736880784145633	0.5736880784145633	0.0319481071012152	False	0.1077304190584589	6.666577778962947e-07	False
cg08566640	0.0538548223308057	0.4939880299595153	0.0094123149565052	0.0094123149565052	0.9745243309869582	False	0.9877333767252118	6.666577778962947e-07	False
cg08566882	0.034347963929492	0.8641586747317707	0.7841553129622851	0.7841553129622851	0.0009005731336796	True	0.0123008351118383	6.666577778962947e-07	False
cg08567913	0.0141799727621506	0.936250350248554	-0.1036898905803939	0.1036898905803939	0.7242736344385422	False	0.84950021731933	6.666577778962947e-07	False
cg08570226	0.0171979778201276	0.9340270404923378	0.6328794646319903	0.6328794646319903	0.0151310549377751	False	0.0641166013823585	6.666577778962947e-07	False
cg08570686	0.0216012451603846	0.8861852538464469	-0.2026278257921929	0.2026278257921929	0.4872194177409674	False	0.6795972391666412	6.666577778962947e-07	False
cg08571680	0.0384004131902602	0.582162237140886	0.1023033652840891	0.1023033652840891	0.7278320941016418	False	0.8516307366630853	6.666577778962947e-07	False
cg08572535	0.0250711637824338	0.1230644205940132	0.4738339406233344	0.4738339406233344	0.0869716040983649	False	0.2186783760428262	6.666577778962947e-07	False
cg08575708	0.0118240640955433	0.9417922291717872	0.6501205977857836	0.6501205977857836	0.0118339796272392	False	0.0542767999090372	6.666577778962947e-07	False
cg08575722	0.0233572593092759	0.888396853318452	0.6678223886470374	0.6678223886470374	0.0090531566701836	True	0.0456406401438758	6.666577778962947e-07	False
cg08575894	0.0392821044407807	0.8618397989528133	0.8597686970123833	0.8597686970123833	8.060208767065574e-05	True	0.0046862303700673	6.666577778962947e-07	False
cg08577913	0.0934222418189713	0.396362868608436	0.4236215285612519	0.4236215285612519	0.1311946560159926	False	0.2914353107204769	6.666577778962947e-07	False
cg08580087	0.0232631029552078	0.9064017079622227	0.748140592592988	0.748140592592988	0.0020881669829151	True	0.018942415300665	6.666577778962947e-07	False
cg08580942	0.0716602500471187	0.6035796897098885	0.2784081260479633	0.2784081260479633	0.335132646642939	False	0.541323705788277	6.666577778962947e-07	False
cg08585315	0.0094432982762069	0.0452148211177938	0.1271688525904689	0.1271688525904689	0.6648505838760754	False	0.8115237814109255	6.666577778962947e-07	False
cg08586366	0.0586465204252599	0.2270424318562724	0.7071309769065108	0.7071309769065108	0.0046795582730132	True	0.030183311836452	6.666577778962947e-07	False
cg08587804	0.0105795338675825	0.947872455409326	0.517396499016528	0.517396499016528	0.0581150035480776	False	0.1645966308337817	6.666577778962947e-07	False
cg08591668	0.046703381438828	0.7070783851140092	0.5651696617225312	0.5651696617225312	0.0351977828119545	False	0.1153688011834369	6.666577778962947e-07	False
cg08592104	0.0439490382035718	0.8078901256315933	0.641423550369596	0.641423550369596	0.0134197430420406	False	0.0591533439844895	6.666577778962947e-07	False
cg08596000	0.0176374733507722	0.0674367828283281	0.1088051667428225	0.1088051667428225	0.7111906793964962	False	0.8416038773949827	6.666577778962947e-07	False
cg08596595	0.0633836361763421	0.7322880195678552	0.6546360585124186	0.6546360585124186	0.0110696007810352	False	0.0519051618106578	6.666577778962947e-07	False
cg08596817	0.0340164177039088	0.0870722856550827	0.6996365928236887	0.6996365928236887	0.0053477539260782	True	0.0326761644487956	6.666577778962947e-07	False
cg08597220	0.0126633766213997	0.0648893533318904	0.5143318472057578	0.5143318472057578	0.0598811079224305	False	0.1680942800842209	6.666577778962947e-07	False
cg08597735	0.0524436025470129	0.7547914736479516	0.7010509831181582	0.7010509831181582	0.0052162715875786	True	0.0321822465981693	6.666577778962947e-07	False
cg08598780	0.0253458110901906	0.826009300308838	0.4968094039669763	0.4968094039669763	0.0707265002134967	False	0.1891523864618372	6.666577778962947e-07	False
cg08600213	0.0141822212580403	0.9406680625087828	0.1504499650103737	0.1504499650103737	0.6076810925392316	False	0.7729579001006531	6.666577778962947e-07	False
cg08601927	0.0305691064676909	0.733302642754736	0.6661747585903881	0.6661747585903881	0.0092882630281842	True	0.0463318676121606	6.666577778962947e-07	False
cg08603829	0.0376244377419853	0.8415703373099959	0.220493331576103	0.220493331576103	0.4487568645694949	False	0.6474159616745857	6.666577778962947e-07	False
cg08604523	0.0278532959780293	0.8204739905994972	0.1074495484681988	0.1074495484681988	0.7146508138610294	False	0.8439764600944177	6.666577778962947e-07	False
cg08606356	0.0126586218637435	0.0538371423547066	0.3562797828981162	0.3562797828981162	0.211181475716945	False	0.4026092014321956	6.666577778962947e-07	False
cg08608126	0.0383542336614029	0.6639852489629119	0.213043183399214	0.213043183399214	0.4646109997083175	False	0.6608687905690245	6.666577778962947e-07	False
cg08611602	0.0145569373524969	0.9211800065656932	-0.2626449470277568	0.2626449470277568	0.3643126542406585	False	0.5701993862752052	6.666577778962947e-07	False
cg08612187	0.0106709067546675	0.0410767361059614	-0.1713525367959203	0.1713525367959203	0.5580594823625149	False	0.7356925268345458	6.666577778962947e-07	False
cg08614097	0.0105183366194461	0.9450663577427384	-0.1713676051791253	0.1713676051791253	0.5580243391638978	False	0.7356849911517429	6.666577778962947e-07	False
cg08614638	0.0174409165758352	0.8539624328205255	0.2278070814400435	0.2278070814400435	0.4334569400173166	False	0.6340758705357563	6.666577778962947e-07	False
cg08617645	0.051680373047594	0.6827379220633623	0.140867964870294	0.140867964870294	0.6309817692110424	False	0.7886851488666987	6.666577778962947e-07	False
cg08619712	0.0186127885948588	0.9145926818237484	0.2827836923499529	0.2827836923499529	0.3272721241482224	False	0.5336145695176162	6.666577778962947e-07	False
cg08621277	0.0117534557078375	0.9415140256047194	0.3152120943557606	0.3152120943557606	0.2723164153232407	False	0.4748663907383951	6.666577778962947e-07	False
cg08623636	0.0178026546701033	0.9134787896000084	0.2407678536554106	0.2407678536554106	0.4070013591371257	False	0.6105590234547478	6.666577778962947e-07	False
cg08623810	0.0276891927693519	0.7855251824437505	0.2388090067654953	0.2388090067654953	0.4109450571715374	False	0.6142635967977216	6.666577778962947e-07	False
cg08626943	0.0121632033132168	0.0820100340489347	-0.2683150693473756	0.2683150693473756	0.3536619633241979	False	0.5595519557690949	6.666577778962947e-07	False
cg08628232	0.0083146683628657	0.0391862267350039	0.1368426623953862	0.1368426623953862	0.6408675884034971	False	0.7954606536673675	6.666577778962947e-07	False
cg08628580	0.0143041806608552	0.9465320493574744	0.1889030550595674	0.1889030550595674	0.517776921163131	False	0.7041356795734617	6.666577778962947e-07	False
cg08630923	0.0461826508126869	0.4677460516292133	0.7954418197545506	0.7954418197545506	0.0006698969418986	True	0.0107606907916054	6.666577778962947e-07	False
cg08634826	0.0144914332523603	0.901686650082747	-0.1677969521593908	0.1677969521593908	0.566377984739697	False	0.7419516480590826	6.666577778962947e-07	False
cg08635618	0.0104617796318912	0.9531521510964336	-0.2324974184007588	0.2324974184007588	0.4237850011795487	False	0.625527412293697	6.666577778962947e-07	False
cg08635931	0.025860216663701	0.0772087234008822	0.5362759722997102	0.5362759722997102	0.0480529209818638	False	0.1437399814855349	6.666577778962947e-07	False
cg08639279	0.0125636619550198	0.9263721285443351	0.5908727061535377	0.5908727061535377	0.0260769219484213	False	0.0934401234080334	6.666577778962947e-07	False
cg08639748	0.0313448719360084	0.1045944116309707	0.565698862784801	0.565698862784801	0.0349890619935926	False	0.1148831330236326	6.666577778962947e-07	False
cg08639843	0.0296229558555524	0.2224165244543861	0.3915646990746616	0.3915646990746616	0.1661917769007433	False	0.3426868682630702	6.666577778962947e-07	False
cg08642707	0.0210410815565348	0.8686018465365569	0.583703414175458	0.583703414175458	0.0284186100596549	False	0.0992236941056832	6.666577778962947e-07	False
cg08643003	0.0239754828911655	0.8985122813533265	0.6922819971088551	0.6922819971088551	0.0060737119223395	True	0.0353819771538399	6.666577778962947e-07	False
cg08643824	0.0466846842705336	0.6576432987106611	0.0759173838256295	0.0759173838256295	0.7964497570173954	False	0.8941205497899878	6.666577778962947e-07	False
cg08646202	0.0435170682599596	0.7756728320810754	-0.0532526919679596	0.0532526919679596	0.8565223292033297	False	0.9281497870714884	6.666577778962947e-07	False
cg08646442	0.0134848456744477	0.9609943102513911	0.4124963286268732	0.4124963286268732	0.1427208619737429	False	0.3087037011740094	6.666577778962947e-07	False
cg08647724	0.0189945035210477	0.8560057079355899	0.7020056842843538	0.7020056842843538	0.0051289594958463	True	0.0318995846378616	6.666577778962947e-07	False
cg08648317	0.0217826968434484	0.9082156929150754	0.9286663683635648	0.9286663683635648	1.6290233013664435e-06	True	0.0017707011105186	6.666577778962947e-07	False
cg08648997	0.019088692291985	0.8982949835347502	-0.3654133647277139	0.3654133647277139	0.1988728589342879	False	0.3872086210879917	6.666577778962947e-07	False
cg08653292	0.0621914440386743	0.7713174575174592	0.0455191928520686	0.0455191928520686	0.8772025915981334	False	0.9397091168763148	6.666577778962947e-07	False
cg08657939	0.0201635058947028	0.8698141103203032	-0.2749093419152635	0.2749093419152635	0.3414932735585432	False	0.5476032782198762	6.666577778962947e-07	False
cg08663298	0.0321909366163172	0.8679964546299793	0.5496295068491239	0.5496295068491239	0.0417467547266873	False	0.1302486938415189	6.666577778962947e-07	False
cg08667275	0.0475322265822109	0.3603685317637516	0.6971750662201086	0.6971750662201086	0.0055827356263067	True	0.0335736438062829	6.666577778962947e-07	False
cg08669010	0.0261712420799881	0.7741052331379663	-0.0403068798268305	0.0403068798268305	0.8911828883748684	False	0.94652214527874	6.666577778962947e-07	False
cg08669096	0.0633894620168182	0.3410823653536714	0.0541003954059816	0.0541003954059816	0.854260438205408	False	0.9270381422575176	6.666577778962947e-07	False
cg08670658	0.0614741518354742	0.4999204693445239	0.286534945985857	0.286534945985857	0.3206167364530125	False	0.5268865630428448	6.666577778962947e-07	False
cg08671764	0.0133075944864041	0.9500994976613802	0.259254857225173	0.259254857225173	0.3707626896752911	False	0.5763861730914936	6.666577778962947e-07	False
cg08672956	0.047012194765502	0.7311994498385027	0.0050135536953632	0.0050135536953632	0.9864287220195208	False	0.9939137720638532	6.666577778962947e-07	False
cg08674281	0.0197284470602085	0.886592725777994	0.112803666745901	0.112803666745901	0.7010150283356937	False	0.8350034644126253	6.666577778962947e-07	False
cg08675521	0.0437920009175668	0.8317347353623958	0.7878007198143542	0.7878007198143542	0.0008200377398786	True	0.0118177973296274	6.666577778962947e-07	False
cg08676812	0.0060829252807002	0.0231816027999039	0.1248672647040222	0.1248672647040222	0.670601791652581	False	0.8152900703751961	6.666577778962947e-07	False
cg08679180	0.0341875122132591	0.4566637832584935	0.6768183784880343	0.6768183784880343	0.0078494064726361	True	0.0414791330130473	6.666577778962947e-07	False
cg08683071	0.0239869967777425	0.8732353126923372	0.6155846165318816	0.6155846165318816	0.0190994344006417	False	0.0753014050405062	6.666577778962947e-07	False
cg08686462	0.0394179071485596	0.4100397530175056	0.8048668300568048	0.8048668300568048	0.0005159437652319	True	0.009551330649239	6.666577778962947e-07	False
cg08687753	0.0509845779184776	0.6728499269032049	0.2275401394789226	0.2275401394789226	0.434010709582277	False	0.6346260085272626	6.666577778962947e-07	False
cg08688659	0.0749485190834307	0.4728407412660089	0.1168259166401867	0.1168259166401867	0.6908257360269054	False	0.828537955189157	6.666577778962947e-07	False
cg08690459	0.0437062283328629	0.2632565502138405	-0.0123944841501106	0.0123944841501106	0.9664563331714804	False	0.9839039981022952	6.666577778962947e-07	False
cg08690721	0.0199539393613721	0.1013600334080773	0.3734368158069183	0.3734368158069183	0.1884440939795336	False	0.3733390256110891	6.666577778962947e-07	False
cg08691358	0.0132815693345733	0.9221573182604824	-0.25565643804898	0.25565643804898	0.377675892723371	False	0.5826491202514716	6.666577778962947e-07	False
cg08692705	0.0152881036138656	0.9079297143895668	0.185548029067495	0.185548029067495	0.5253750045227537	False	0.7103414684453282	6.666577778962947e-07	False
cg08698135	0.0210505249925371	0.9234113882318276	0.6199062737052282	0.6199062737052282	0.0180414497409268	False	0.0723934346248966	6.666577778962947e-07	False
cg08698796	0.0206276759919616	0.9112609604121814	0.7168447029239855	0.7168447029239855	0.0039127501165281	True	0.027090314621974	6.666577778962947e-07	False
cg08700454	0.0287369099727779	0.8357821926781083	0.593925621332767	0.593925621332767	0.0251248896455072	False	0.0911654735292328	6.666577778962947e-07	False
cg08700546	0.0295826554756029	0.8134143809696001	-0.0198230795263133	0.0198230795263133	0.9463734320232856	False	0.9737563445981432	6.666577778962947e-07	False
cg08706575	0.0667248898624668	0.7157188881677082	0.8344594381022339	0.8344594381022339	0.0002059009424938	True	0.0065435494016876	6.666577778962947e-07	False
cg08706873	0.0224189243556778	0.0955510418792145	-0.0217566606574754	0.0217566606574754	0.9411504775495236	False	0.9712992028221183	6.666577778962947e-07	False
cg08706907	0.0323659529201342	0.3868269195262994	0.2607810338744064	0.2607810338744064	0.3678513862273225	False	0.5735804951857676	6.666577778962947e-07	False
cg08710204	0.0288911782399058	0.8164741976328668	0.2096081755742583	0.2096081755742583	0.4720106760279837	False	0.6671555078449165	6.666577778962947e-07	False
cg08710564	0.0145425711786766	0.9276521553533192	0.6476871718280975	0.6476871718280975	0.0122623576197612	False	0.0556207489470647	6.666577778962947e-07	False
cg08711063	0.0192094436872151	0.8985966619282805	0.2486986847991982	0.2486986847991982	0.3912365289486184	False	0.5957962531740164	6.666577778962947e-07	False
cg08712824	0.0178324972438138	0.0742581072711665	-0.195418348355703	0.195418348355703	0.5031645532049083	False	0.6926200810840405	6.666577778962947e-07	False
cg08714753	0.0260718899942018	0.1641019919265218	0.8322660411341924	0.8322660411341924	0.0002217047622326	True	0.0067484086332021	6.666577778962947e-07	False
cg08716255	0.0730367056746966	0.4601723241438124	0.2412840434803264	0.2412840434803264	0.4059654023635858	False	0.6095901966579503	6.666577778962947e-07	False
cg08716584	0.0834689532671937	0.4138658006094176	-0.2384589504005101	0.2384589504005101	0.4116518849982312	False	0.6149647052435483	6.666577778962947e-07	False
cg08720806	0.0424234773000565	0.4793485735931442	0.8372642554260701	0.8372642554260701	0.0001870328306395	True	0.0062939726756068	6.666577778962947e-07	False
cg08722104	0.0304697257276593	0.062236509883015	0.0040510607868923	0.0040510607868923	0.9890339517979344	False	0.9951257564919236	6.666577778962947e-07	False
cg08722996	0.0408401654008564	0.6639331228811309	0.0181994672386043	0.0181994672386043	0.950760659459306	False	0.975848030562938	6.666577778962947e-07	False
cg08723623	0.0111652821179049	0.9491528873815458	0.004357749582894	0.004357749582894	0.9882038090518196	False	0.9947825499321592	6.666577778962947e-07	False
cg08725840	0.0246902846006988	0.0989406518992718	0.6316657992567142	0.6316657992567142	0.0153870239632504	False	0.0648411160955022	6.666577778962947e-07	False
cg08726522	0.0481226512279518	0.5653944305724411	0.1478196897414728	0.1478196897414728	0.6140439485810284	False	0.7774877001764745	6.666577778962947e-07	False
cg08729981	0.0847175411530894	0.5399284721298031	0.6996070788047571	0.6996070788047571	0.0053505248520705	True	0.0326855956167545	6.666577778962947e-07	False
cg08731067	0.0180748694044579	0.911991174248386	-0.3837545549756812	0.3837545549756812	0.1755574057227216	False	0.3556624884959846	6.666577778962947e-07	False
cg08734623	0.0371275543079162	0.6814451372156578	0.4221292762823866	0.4221292762823866	0.1327030617211372	False	0.2937333942907277	6.666577778962947e-07	False
cg08734703	0.0416852465109269	0.7636493213914792	0.7627191115520476	0.7627191115520476	0.0015113959474664	True	0.0158450841628675	6.666577778962947e-07	False
cg08735172	0.0151463762206269	0.9256385126447836	0.5672299844991201	0.5672299844991201	0.0343903318675643	False	0.1135409288373991	6.666577778962947e-07	False
cg08738386	0.0108202322569844	0.9502145447506852	0.5027770790976208	0.5027770790976208	0.0668875058786042	False	0.1818014723636007	6.666577778962947e-07	False
cg08738722	0.0428746753728007	0.713810132598868	0.6379168979591903	0.6379168979591903	0.01410316101608	False	0.0611308068526721	6.666577778962947e-07	False
cg08743050	0.0813780298994902	0.5073256879719601	0.5179952916728997	0.5179952916728997	0.0577743613130146	False	0.1638669921278755	6.666577778962947e-07	False
cg08743776	0.0225124381468668	0.1329566017116955	-0.0688295408854349	0.0688295408854349	0.8151391292595478	False	0.9047448244699036	6.666577778962947e-07	False
cg08746049	0.0149563155080592	0.9291034561415646	0.1742882966619324	0.1742882966619324	0.5512302921791162	False	0.7304385714439204	6.666577778962947e-07	False
cg08747557	0.0636302509123065	0.7520726155641562	0.9027565277221749	0.9027565277221749	9.871645549677735e-06	True	0.0027065969623797	6.666577778962947e-07	False
cg08747970	0.0188434777743193	0.8934324786748329	0.2222216575232575	0.2222216575232575	0.4451175203638528	False	0.6441412188095705	6.666577778962947e-07	False
cg08748890	0.0169560606162541	0.9116344229434432	0.6834662220101033	0.6834662220101033	0.0070425876522166	True	0.0387698999195462	6.666577778962947e-07	False
cg08750439	0.01422250371317	0.9399901578139296	0.4737879574988413	0.4737879574988413	0.0870065189077508	False	0.2187368325210411	6.666577778962947e-07	False
cg08751840	0.0438755118646273	0.7386898512255528	0.7537728466225421	0.7537728466225421	0.0018477031789295	True	0.017661579835389	6.666577778962947e-07	False
cg08752135	0.0308073552064294	0.1274135827520359	0.632911808966779	0.632911808966779	0.0151242780332257	False	0.0641048870737475	6.666577778962947e-07	False
cg08756205	0.0477056111887455	0.7966781386477171	0.6117741036342345	0.6117741036342345	0.0200706566866437	False	0.078080778160432	6.666577778962947e-07	False
cg08756594	0.0308166236938356	0.5269242706280538	0.0407883631664831	0.0407883631664831	0.8898901774612679	False	0.945804899398842	6.666577778962947e-07	False
cg08757191	0.011810179967111	0.9549675344814366	0.3529382629939308	0.3529382629939308	0.2158012625573086	False	0.408926490476521	6.666577778962947e-07	False
cg08757348	0.0380116305329939	0.1538920328717632	0.4757944273447304	0.4757944273447304	0.0854921215797471	False	0.2160666737633985	6.666577778962947e-07	False
cg08757628	0.0270239685940451	0.8892847924294752	-0.5787039776719014	0.5787039776719014	0.0301420203184814	False	0.1034965691541011	6.666577778962947e-07	False
cg08759026	0.0382826851771806	0.3199631414779356	0.071874375087371	0.071874375087371	0.8070986648547509	False	0.9001220366211327	6.666577778962947e-07	False
cg08762008	0.0252790882626094	0.909819752070587	0.5135023957727662	0.5135023957727662	0.0603656669296104	False	0.1690874434339598	6.666577778962947e-07	False
cg08762819	0.0508223060230183	0.73515388566583	0.4889886119646657	0.4889886119646657	0.0759914152391562	False	0.1988877636874362	6.666577778962947e-07	False
cg08763886	0.0137235882491926	0.9193223299548398	0.6231606695148738	0.6231606695148738	0.017274541833202	False	0.0703141165761417	6.666577778962947e-07	False
cg08764509	0.027016012856766	0.821752515446283	0.4100380091016283	0.4100380091016283	0.1453557969082135	False	0.3127247705573155	6.666577778962947e-07	False
cg08765357	0.0208106186673636	0.9355570408602488	0.1054267898963773	0.1054267898963773	0.7198232535155286	False	0.8469544104136119	6.666577778962947e-07	False
cg08765597	0.0398594612929836	0.8250251902146768	0.7446985116608497	0.7446985116608497	0.0022469046431312	True	0.0197979435079283	6.666577778962947e-07	False
cg08765940	0.0522829754066812	0.8001587450803271	0.239893322685491	0.239893322685491	0.4087596019789973	False	0.612229234309072	6.666577778962947e-07	False
cg08768904	0.0191628329693257	0.8856429963208614	-0.2877791700794924	0.2877791700794924	0.3184263599487078	False	0.524543870046996	6.666577778962947e-07	False
cg08769073	0.0103183878699227	0.9378283047567124	-0.5897900552778155	0.5897900552778155	0.0264209425114259	False	0.09424667447718	6.666577778962947e-07	False
cg08769451	0.0372935337576877	0.1126601308510311	0.7980026699569742	0.7980026699569742	0.0006248387902141	True	0.0104179881001158	6.666577778962947e-07	False
cg08770647	0.0367340136157702	0.7853957437119057	0.4346908225572272	0.4346908225572272	0.1203648648425357	False	0.2747918662527671	6.666577778962947e-07	False
cg08771114	0.0167794032945753	0.870840940656047	0.4171273872592468	0.4171273872592468	0.1378439187853524	False	0.3013768584660744	6.666577778962947e-07	False
cg08771706	0.0421749679076859	0.1289488083441138	0.5284925364610229	0.5284925364610229	0.0520338255336147	False	0.1521595815988239	6.666577778962947e-07	False
cg08772028	0.049287791601576	0.5324628097174708	0.573050347695931	0.573050347695931	0.0321833654944025	False	0.1083532161173267	6.666577778962947e-07	False
cg08773180	0.022077834847566	0.8699796977606019	0.2585462861716002	0.2585462861716002	0.3721185538307606	False	0.5775804237466293	6.666577778962947e-07	False
cg08773955	0.041851165370998	0.8082808280514658	0.7190889925331606	0.7190889925331606	0.0037505089730013	True	0.0264430133500527	6.666577778962947e-07	False
cg08775230	0.0242263150434735	0.8898792030518146	0.7664754419119405	0.7664754419119405	0.0013856176995222	True	0.0151402554023696	6.666577778962947e-07	False
cg08776641	0.0352423368892505	0.736994302062218	0.0417755531684966	0.0417755531684966	0.8872405179891475	False	0.9445217965603828	6.666577778962947e-07	False
cg08778805	0.0248041732468797	0.8738266799514177	0.7947915716654869	0.7947915716654869	0.0006817429298267	True	0.0108605355734781	6.666577778962947e-07	False
cg08783317	0.0493363910273821	0.6994644435124211	0.7103216445843873	0.7103216445843873	0.004415761280383	True	0.0291496005235845	6.666577778962947e-07	False
cg08783499	0.0173387426418184	0.8796285520542403	0.3415595840832254	0.3415595840832254	0.2320031236038428	False	0.4285090322705892	6.666577778962947e-07	False
cg08783509	0.0207688909578294	0.065398758163938	0.6257714431000485	0.6257714431000485	0.0166774103185965	False	0.0686134092871674	6.666577778962947e-07	False
cg08784129	0.0345657504472652	0.1466882877434789	0.7200919292081058	0.7200919292081058	0.0036797374238842	True	0.0261422739915453	6.666577778962947e-07	False
cg08785524	0.0260575443155018	0.895298934462574	0.3237854203286691	0.3237854203286691	0.2587697997754303	False	0.4593716715888435	6.666577778962947e-07	False
cg08785534	0.0264440106399253	0.0715099304529751	0.7108202123126521	0.7108202123126521	0.0043756160204029	True	0.0289754173712029	6.666577778962947e-07	False
cg08788438	0.0168666850836301	0.9228464956818486	0.2452801115439232	0.2452801115439232	0.3979920108999185	False	0.6017376690219891	6.666577778962947e-07	False
cg08790638	0.0166543130844071	0.9016072157569874	0.1372096641704862	0.1372096641704862	0.6399639350823714	False	0.7950100224453065	6.666577778962947e-07	False
cg08790734	0.0148127343677555	0.1008479625009402	0.2712504766908952	0.2712504766908952	0.3482160773230494	False	0.5546093441347638	6.666577778962947e-07	False
cg08792584	0.0278671629069116	0.8645680217284194	0.3544990857242298	0.3544990857242298	0.2136355687308918	False	0.4059714525789404	6.666577778962947e-07	False
cg08792677	0.0138986499716517	0.1235182374752856	-0.3117038318083391	0.3117038318083391	0.2779788290725847	False	0.4810181973859221	6.666577778962947e-07	False
cg08792797	0.0235749333805076	0.0245687915219166	-0.2631291786564285	0.2631291786564285	0.3633963511669453	False	0.5693444827530669	6.666577778962947e-07	False
cg08794544	0.0431734341028639	0.3726056735828273	0.1441924674843003	0.1441924674843003	0.6228599962860112	False	0.7834798084825995	6.666577778962947e-07	False
cg08794954	0.0708708240850974	0.3560287069448369	0.7921793996540163	0.7921793996540163	0.0007310352516644	True	0.011214841409316	6.666577778962947e-07	False
cg08800856	0.0213921729612214	0.8622837763307305	0.4768334234102899	0.4768334234102899	0.0847152374985144	False	0.2147690483919038	6.666577778962947e-07	False
cg08802462	0.0129020025103834	0.9371420376875926	0.2104633040525235	0.2104633040525235	0.4701633108306722	False	0.6656859940272454	6.666577778962947e-07	False
cg08803878	0.0053308518114931	0.0301958417366991	0.2728035842108866	0.2728035842108866	0.3453535305522942	False	0.5516903119265733	6.666577778962947e-07	False
cg08805054	0.0427103849694651	0.7034210435155226	0.6983841779136177	0.6983841779136177	0.0054663261344251	True	0.0331323683859719	6.666577778962947e-07	False
cg08809251	0.0173867284368153	0.92044092560137	0.5379030568377631	0.5379030568377631	0.0472496061448038	False	0.1420762489283158	6.666577778962947e-07	False
cg08811581	0.0354670553746038	0.9007608481135078	0.1928364601938585	0.1928364601938585	0.5089324183551219	False	0.6971897260050869	6.666577778962947e-07	False
cg08819008	0.017836009954058	0.9030065337523834	0.5789676940304465	0.5789676940304465	0.0300492151147517	False	0.1032917896454057	6.666577778962947e-07	False
cg08820369	0.0103495547624144	0.9500443421736976	0.4660819607853358	0.4660819607853358	0.0929971968562422	False	0.2290978078966998	6.666577778962947e-07	False
cg08822616	0.0320011981863411	0.851675843659863	0.5758210360958143	0.5758210360958143	0.0311705329049791	False	0.1058843760318105	6.666577778962947e-07	False
cg08822779	0.0157604643826191	0.929794560348452	0.0770526456639223	0.0770526456639223	0.7934654138408096	False	0.8923790830048994	6.666577778962947e-07	False
cg08823954	0.0350769699909318	0.6587525710201245	0.5435474876941835	0.5435474876941835	0.0445386594164731	False	0.1362445548125827	6.666577778962947e-07	False
cg08824221	0.0183866382634878	0.9044709914948128	0.3113756649368829	0.3113756649368829	0.2785120284639093	False	0.4816117110462225	6.666577778962947e-07	False
cg08824692	0.007037371949917	0.0373306535985771	-0.0514024155698372	0.0514024155698372	0.8614628786319593	False	0.9307391883611548	6.666577778962947e-07	False
cg08824847	0.0485522547144662	0.5492258388260879	0.5648140817057601	0.5648140817057601	0.0353385424038312	False	0.1156987086969508	6.666577778962947e-07	False
cg08824961	0.0395929545586482	0.4936190261993214	0.6259969031598589	0.6259969031598589	0.0166265895330126	False	0.0684681733687741	6.666577778962947e-07	False
cg08826843	0.0191510039159488	0.0629973390119265	0.0981372893866859	0.0981372893866859	0.7385546110843128	False	0.8582638872155453	6.666577778962947e-07	False
cg08827700	0.0134077689546777	0.9009166079247928	-0.204869505184551	0.204869505184551	0.4823103829716487	False	0.6756525342882128	6.666577778962947e-07	False
cg08828287	0.0199646119781166	0.9287775444291824	0.2696168577002806	0.2696168577002806	0.3512410937978054	False	0.5574857848209507	6.666577778962947e-07	False
cg08828816	0.0253635624883571	0.8043504193710368	0.4528341306728667	0.4528341306728667	0.103956654117682	False	0.2478687348268601	6.666577778962947e-07	False
cg08832596	0.0546696310659765	0.5748428439275394	0.7682480741784634	0.7682480741784634	0.0013292332707235	True	0.0148486482778574	6.666577778962947e-07	False
cg08835992	0.038756699317421	0.8540505662588749	0.6514298878627373	0.6514298878627373	0.0116082977813987	False	0.053584068310111	6.666577778962947e-07	False
cg08836144	0.0577751366232207	0.1215553669645781	0.1717940668582539	0.1717940668582539	0.5570301128879832	False	0.735006771183581	6.666577778962947e-07	False
cg08837192	0.0193419395640052	0.8779825173278899	-0.0315885177210579	0.0315885177210579	0.9146309351039316	False	0.9581695803183268	6.666577778962947e-07	False
cg08839620	0.0081292027825894	0.0333627585412869	0.6049272849215488	0.6049272849215488	0.0219089824981996	False	0.0829017504842073	6.666577778962947e-07	False
cg08842907	0.0563579968856394	0.7922929957428523	0.2425424243318031	0.2425424243318031	0.4034456604017164	False	0.6069245020817782	6.666577778962947e-07	False
cg08843492	0.0620725314587252	0.2998578306282486	0.3370816097173599	0.3370816097173599	0.2385789693601808	False	0.4360266406984482	6.666577778962947e-07	False
cg08848847	0.0224928199277272	0.0931736044936266	0.2754892759567043	0.2754892759567043	0.3404343729792105	False	0.5466779371486242	6.666577778962947e-07	False
cg08849509	0.0100164774098747	0.936150294878225	-0.3696537820317876	0.3696537820317876	0.193316629444609	False	0.3799612286741037	6.666577778962947e-07	False
cg08850264	0.0156519180885894	0.9491014179964804	-0.0595400789835076	0.0595400789835076	0.8397713969571345	False	0.9187859337308288	6.666577778962947e-07	False
cg08861127	0.0237636729378077	0.0502939060859944	0.2675049985045488	0.2675049985045488	0.3551730197692472	False	0.5610432109459418	6.666577778962947e-07	False
cg08861493	0.0217029437302256	0.8152279300109565	0.0315769257700299	0.0315769257700299	0.9146621586878604	False	0.9581889063852866	6.666577778962947e-07	False
cg08862742	0.0159357359153003	0.9026490582196572	0.0144695240764827	0.0144695240764827	0.9608442107122568	False	0.98105346413176	6.666577778962947e-07	False
cg08864819	0.0153920235521066	0.8893265815187441	-0.0367071703591847	0.0367071703591847	0.9008553311715678	False	0.9516606433116716	6.666577778962947e-07	False
cg08869244	0.0422905980977209	0.5749479505270948	0.1555720623779378	0.1555720623779378	0.5953644237087246	False	0.7636764745357194	6.666577778962947e-07	False
cg08869273	0.0199144911848366	0.1529812069656463	0.0462573932299425	0.0462573932299425	0.8752252119139352	False	0.9387438128777392	6.666577778962947e-07	False
cg08872013	0.0164139828386699	0.9215511099272172	0.3462218999644193	0.3462218999644193	0.2252765185486184	False	0.4203917336633807	6.666577778962947e-07	False
cg08873353	0.0172632612725214	0.081352432984022	-0.133938993736162	0.133938993736162	0.6480333953503631	False	0.8006687851847104	6.666577778962947e-07	False
cg08877967	0.0129773509075326	0.9469660925532972	-0.0502673811238803	0.0502673811238803	0.8644959548824976	False	0.9324052852892696	6.666577778962947e-07	False
cg08882027	0.0357368745316809	0.8211402945133347	0.8647944550681137	0.8647944550681137	6.54916466562349e-05	True	0.0043201931793277	6.666577778962947e-07	False
cg08882250	0.0160705233425603	0.9182519515572484	0.610839859807546	0.610839859807546	0.0203143701949371	False	0.0787511282881316	6.666577778962947e-07	False
cg08882738	0.0130531150991421	0.9606339818322904	0.5409517573818757	0.5409517573818757	0.0457708383632887	False	0.1389933860266022	6.666577778962947e-07	False
cg08888381	0.0110632161063685	0.9288553416335628	0.2513780610455833	0.2513780610455833	0.3859843651310691	False	0.5907158848571696	6.666577778962947e-07	False
cg08888916	0.0106717760068578	0.0613107946831703	0.2996233484341351	0.2996233484341351	0.2980041107295237	False	0.5030521338920777	6.666577778962947e-07	False
cg08891047	0.0651781609590246	0.920334984948292	-0.2331720315174524	0.2331720315174524	0.422402972741917	False	0.6242491696279118	6.666577778962947e-07	False
cg08893585	0.0197410281868228	0.0586608166372217	0.7375246056031581	0.7375246056031581	0.0026084193372277	True	0.0215456180523572	6.666577778962947e-07	False
cg08895013	0.0225535584680145	0.1069978966086913	0.3490786177497165	0.3490786177497165	0.2212153665642993	False	0.4156780505008021	6.666577778962947e-07	False
cg08895021	0.0108874629407299	0.0455423688655358	0.2105269703334086	0.2105269703334086	0.4700259091509476	False	0.6655794054985409	6.666577778962947e-07	False
cg08895260	0.0163945646386988	0.8999045913309917	-0.0097739450177326	0.0097739450177326	0.9735458375325936	False	0.9873815901246952	6.666577778962947e-07	False
cg08896945	0.0405067990901856	0.1564599945528219	0.5768532898603072	0.5768532898603072	0.0307993157591496	False	0.1049905809680955	6.666577778962947e-07	False
cg08897302	0.0237132775964937	0.8081265724920941	0.3536023605114139	0.3536023605114139	0.2148781346098922	False	0.4077025721337887	6.666577778962947e-07	False
cg08897952	0.0148112821989244	0.9106483122710816	0.7179936347531753	0.7179936347531753	0.0038290191248796	True	0.0267504285060455	6.666577778962947e-07	False
cg08898569	0.0196552085715896	0.8957832452732183	0.4061368508895221	0.4061368508895221	0.1496032122602916	False	0.3192599380490577	6.666577778962947e-07	False
cg08900073	0.0162391587550236	0.0650159444819493	0.4224300338823988	0.4224300338823988	0.1323981155445299	False	0.2932420736762127	6.666577778962947e-07	False
cg08900384	0.0488660745667286	0.3823533767600569	0.2169261835010354	0.2169261835010354	0.4563143340884267	False	0.6539372931093222	6.666577778962947e-07	False
cg08900426	0.0092913865117119	0.9412691005424948	-0.116877744993363	0.116877744993363	0.6906947556169128	False	0.8285119963310812	6.666577778962947e-07	False
cg08900798	0.0440455660041503	0.5768960162702808	0.6577197635656457	0.6577197635656457	0.010569813531155	False	0.0503618947112736	6.666577778962947e-07	False
cg08904394	0.0473859513553493	0.6621039312188598	0.0851817388089861	0.0851817388089861	0.772174786019741	False	0.879751913369319	6.666577778962947e-07	False
cg08904961	0.0154125653855409	0.9100738368783018	-0.4183198533506278	0.4183198533506278	0.1366064243233111	False	0.2996713794352502	6.666577778962947e-07	False
cg08908247	0.0543186979694431	0.4234820535330147	0.2093710958519232	0.2093710958519232	0.4725234621581231	False	0.6674831414157436	6.666577778962947e-07	False
cg08913010	0.0501056796298103	0.4702631356869483	0.6027145023824385	0.6027145023824385	0.022529385922944	False	0.0844905482077466	6.666577778962947e-07	False
cg08913922	0.0594321884875707	0.2515903789162353	0.6547386896287696	0.6547386896287696	0.0110526802341901	False	0.0518392889903382	6.666577778962947e-07	False
cg08914150	0.0139972856422517	0.9071972264442576	0.0188795816173678	0.0188795816173678	0.9489227308047238	False	0.9747677087605376	6.666577778962947e-07	False
cg08914797	0.0209161772786168	0.0922002013403135	0.0758089635508684	0.0758089635508684	0.7967349050411248	False	0.8942684876459406	6.666577778962947e-07	False
cg08918811	0.0061827308556837	0.0236327085972508	-0.372577358259541	0.372577358259541	0.1895440993332349	False	0.3748279346411658	6.666577778962947e-07	False
cg08919717	0.019369860888242	0.9170068641865282	0.7016558819992487	0.7016558819992487	0.0051608170261626	True	0.0319889617999362	6.666577778962947e-07	False
cg08922201	0.0346309455659689	0.4473163377571574	0.8951633269673636	0.8951633269673636	1.523875008302264e-05	True	0.0029997939500702	6.666577778962947e-07	False
cg08923349	0.0273946855271162	0.8590498257837993	0.0686575077942348	0.0686575077942348	0.8155939280146582	False	0.904985043238136	6.666577778962947e-07	False
cg08923614	0.0394500295808436	0.4642825330601787	0.7677483089772346	0.7677483089772346	0.001344941468931	True	0.0149263029167348	6.666577778962947e-07	False
cg08924321	0.0392124070592861	0.6806823553800864	0.5018190239152216	0.5018190239152216	0.067493559982077	False	0.1829052063960022	6.666577778962947e-07	False
cg08924696	0.0342137794000995	0.7870450681382617	0.774588377150915	0.774588377150915	0.0011423329549283	True	0.01377791199063	6.666577778962947e-07	False
cg08924969	0.0135113164763649	0.9256003229509888	-0.2762307930413342	0.2762307930413342	0.3390831029404664	False	0.5452738379853757	6.666577778962947e-07	False
cg08925169	0.0115625791237405	0.9430106680551544	0.1587203404556915	0.1587203404556915	0.5878435672414424	False	0.7582586726333478	6.666577778962947e-07	False
cg08925882	0.0313753466620866	0.8614131251422392	-0.0599215549838016	0.0599215549838016	0.8387570201855928	False	0.9182432145187804	6.666577778962947e-07	False
cg08926040	0.0139199325887716	0.9501495013690062	-0.208331785463104	0.208331785463104	0.4747745543307635	False	0.669283631857785	6.666577778962947e-07	False
cg08926253	0.0365351696182888	0.5985516450370539	-0.4247252776046653	0.4247252776046653	0.1300864084899926	False	0.2897888417238308	6.666577778962947e-07	False
cg08929188	0.0216799797755944	0.0962797762929782	0.5850918057113265	0.5850918057113265	0.0279533262185394	False	0.0980665171451204	6.666577778962947e-07	False
cg08929327	0.0375794257472773	0.2135291268001426	0.917078089995045	0.917078089995045	3.917934262571399e-06	True	0.0022748519996509	6.666577778962947e-07	False
cg08931107	0.0783430240582097	0.2054447375018508	0.8164884198835635	0.8164884198835635	0.0003666659614901	True	0.0083337039036186	6.666577778962947e-07	False
cg08932665	0.0107261744785846	0.9357784049321956	-0.2594207498871896	0.2594207498871896	0.3704456361844737	False	0.5761297349077932	6.666577778962947e-07	False
cg08933313	0.0311484222942413	0.8177103582999481	0.257873135499414	0.257873135499414	0.373409108473065	False	0.5784941036228279	6.666577778962947e-07	False
cg08934394	0.0116195914800566	0.0648718966950871	0.0970797348699496	0.0970797348699496	0.7412836399366083	False	0.8598761816800279	6.666577778962947e-07	False
cg08934607	0.0173234969978477	0.0928892379832713	0.2784747032791703	0.2784747032791703	0.3350122592121637	False	0.5412258276989887	6.666577778962947e-07	False
cg08935003	0.0454052592435021	0.6604323908902079	0.8078297295010327	0.8078297295010327	0.0004739304056339	True	0.0092223555787653	6.666577778962947e-07	False
cg08935613	0.0099315613195986	0.9575043162889056	-0.1019624916218253	0.1019624916218253	0.7287077163925978	False	0.8521544829476642	6.666577778962947e-07	False
cg08937156	0.0176807484631849	0.938852257712487	0.2570891700457595	0.2570891700457595	0.37491514316023	False	0.5800963557477443	6.666577778962947e-07	False
cg08941576	0.0221544172492435	0.912788369899018	0.7028452980594995	0.7028452980594995	0.0050531202982117	True	0.0316061275528462	6.666577778962947e-07	False
cg08942269	0.0115623663644371	0.9409511175994338	0.1162058764913083	0.1162058764913083	0.6923933216455332	False	0.8294232792962248	6.666577778962947e-07	False
cg08943494	0.0437752825786494	0.3129147509453293	0.425941171514306	0.425941171514306	0.1288728752094954	False	0.2879370802567265	6.666577778962947e-07	False
cg08945802	0.0176591892200176	0.9209224168459572	0.0708259843953775	0.0708259843953775	0.8098651819813585	False	0.9016011176021084	6.666577778962947e-07	False
cg08946618	0.0109392334439736	0.9594701332603836	0.3965067562845525	0.3965067562845525	0.1604372699946712	False	0.3343168941449654	6.666577778962947e-07	False
cg08948964	0.0262590361512302	0.8785373937107398	0.5886312138117309	0.5886312138117309	0.0267929243875787	False	0.0951691272551642	6.666577778962947e-07	False
cg08951891	0.03753660639914	0.8382343614011996	0.6778914673003531	0.6778914673003531	0.0077145470747837	True	0.0410266429239066	6.666577778962947e-07	False
cg08954307	0.0107725259908708	0.949842873328531	0.5371631371299702	0.5371631371299702	0.0476136920200282	False	0.1427345023859521	6.666577778962947e-07	False
cg08956138	0.0087001681359341	0.0387449147069949	0.5602491900817099	0.5602491900817099	0.0371827763416996	False	0.1199924877760772	6.666577778962947e-07	False
cg08958251	0.0338460492147033	0.8258569813120379	0.6257152563591915	0.6257152563591915	0.016690093689015	False	0.0686467626416132	6.666577778962947e-07	False
cg08960830	0.0307407922811573	0.7963588392680675	0.0774314850150309	0.0774314850150309	0.7924701143325685	False	0.8918439926333499	6.666577778962947e-07	False
cg08961832	0.0457480364648945	0.6344157500395287	0.864584831359974	0.864584831359974	6.607190630857693e-05	True	0.0043263775889695	6.666577778962947e-07	False
cg08962271	0.0319560280018335	0.1334460463510803	-0.3956803713437006	0.3956803713437006	0.1613902782241799	False	0.3358522385371971	6.666577778962947e-07	False
cg08965235	0.0732939771752081	0.2962073699022666	0.8243086521727367	0.8243086521727367	0.0002874855107243	True	0.0074825485236728	6.666577778962947e-07	False
cg08965888	0.0386010796761628	0.1239748826064722	0.7786827251632649	0.7786827251632649	0.0010332328128703	True	0.0131389444215133	6.666577778962947e-07	False
cg08966619	0.070943164381747	0.661831213385263	0.7732176364022266	0.7732176364022266	0.0011808436321523	True	0.0140034532520629	6.666577778962947e-07	False
cg08966950	0.0190484985971811	0.8835270919607487	0.0357822359851939	0.0357822359851939	0.9033427535870616	False	0.9528084800953758	6.666577778962947e-07	False
cg08967391	0.0231432756735301	0.918256300959992	0.0026130406502027	0.0026130406502027	0.992926497798873	False	0.9967631939111696	6.666577778962947e-07	False
cg08967584	0.1902802761409167	0.4942879199467287	0.0166957702407354	0.0166957702407354	0.9548250183939856	False	0.9779165806987208	6.666577778962947e-07	False
cg08970694	0.0327890005995244	0.8097723641591092	0.3727987447681997	0.3727987447681997	0.1892603587291264	False	0.3744268374248742	6.666577778962947e-07	False
cg08973839	0.0423675183558703	0.7257174125003348	-0.020785373938289	0.020785373938289	0.9437738371802784	False	0.9725158601095656	6.666577778962947e-07	False
cg08975559	0.0221323735814087	0.8596519056524712	0.0361488669707534	0.0361488669707534	0.9023566744999718	False	0.9523077229117928	6.666577778962947e-07	False
cg08976101	0.0510251957748006	0.5737850285589243	0.7482148741362251	0.7482148741362251	0.0020848421274347	True	0.018923517531376	6.666577778962947e-07	False
cg08976874	0.0362952204414766	0.8662054951658169	0.6899026273879509	0.6899026273879509	0.0063242926938247	True	0.0362587822553897	6.666577778962947e-07	False
cg08979831	0.0460781466430656	0.7548028109548807	0.5496181182195917	0.5496181182195917	0.0417518594621754	False	0.1302592018104251	6.666577778962947e-07	False
cg08980355	0.0156128476209774	0.915306809582946	0.359868544615419	0.359868544615419	0.2062895474680446	False	0.3963945397161471	6.666577778962947e-07	False
cg08980476	0.0109109262290835	0.9601640218665736	-0.0012525041923084	0.0012525041923084	0.9966094408756656	False	0.9983665425625532	6.666577778962947e-07	False
cg08981224	0.0114995395042024	0.072385307259402	-0.0787419657645476	0.0787419657645476	0.7890294488343136	False	0.8898027273872173	6.666577778962947e-07	False
cg08981514	0.0179141390494305	0.9135403022994104	0.6821133125162622	0.6821133125162622	0.0072013147164702	True	0.0393147332253591	6.666577778962947e-07	False
cg08982827	0.0354434948367812	0.8418951190206132	0.7731104902184962	0.7731104902184962	0.0011838969634752	True	0.014022971597853	6.666577778962947e-07	False
cg08983253	0.0391735565514059	0.7247477411110235	0.4334593588955289	0.4334593588955289	0.1215385961032581	False	0.2766889132293357	6.666577778962947e-07	False
cg08986368	0.0216522329889042	0.0988795842857905	0.6305851580855	0.6305851580855	0.0156177021029739	False	0.0655443609996727	6.666577778962947e-07	False
cg08989979	0.0079991712322326	0.044586314063847	0.1292887956910086	0.1292887956910086	0.6595683790261657	False	0.8080901742913592	6.666577778962947e-07	False
cg08991615	0.0155532548838679	0.9138186666768502	0.4068831628774753	0.4068831628774753	0.1487843800977256	False	0.3180192451112748	6.666577778962947e-07	False
cg08991910	0.0158552092541865	0.935052415095458	0.1714353713305232	0.1714353713305232	0.5578663032863772	False	0.7355877802781321	6.666577778962947e-07	False
cg08993172	0.0236248779998254	0.0960434368751003	0.4774508962021928	0.4774508962021928	0.0842558905792707	False	0.2139510992039396	6.666577778962947e-07	False
cg08995609	0.0202928474836292	0.0489503759615464	-0.3001824852808146	0.3001824852808146	0.2970592728383029	False	0.502010827204109	6.666577778962947e-07	False
cg08998189	0.0323517863121604	0.8173350277058875	0.603035769706657	0.603035769706657	0.0224385005934387	False	0.0842582320682098	6.666577778962947e-07	False
cg08998953	0.0206240095345177	0.0824344144236212	-0.0789463267664327	0.0789463267664327	0.7884932196905315	False	0.8895409413047771	6.666577778962947e-07	False
cg08999895	0.0211039534026716	0.8778511661669384	0.4905353808055808	0.4905353808055808	0.0749288196175244	False	0.1969556793934725	6.666577778962947e-07	False
cg09002726	0.0391710013584991	0.8273362929536144	0.6869072326777176	0.6869072326777176	0.0066511080292342	True	0.0373131687710821	6.666577778962947e-07	False
cg09005399	0.0173824059054491	0.8851126402714861	-0.2464295605096869	0.2464295605096869	0.3957137953934858	False	0.5996381118460203	6.666577778962947e-07	False
cg09010791	0.0453573044876583	0.7377706088201424	0.1983112990569626	0.1983112990569626	0.4967376465877122	False	0.6875339335349381	6.666577778962947e-07	False
cg09011167	0.0171992237697043	0.9263264309712804	0.1428182860339665	0.1428182860339665	0.6262123614632364	False	0.7857617834789566	6.666577778962947e-07	False
cg09012125	0.041824008307165	0.6167067745031407	0.5273865875965281	0.5273865875965281	0.0526182762063801	False	0.1534438871555937	6.666577778962947e-07	False
cg09012337	0.0144653322204994	0.1164669123041214	0.5086390024740658	0.5086390024740658	0.0632636610367221	False	0.1747937980797216	6.666577778962947e-07	False
cg09013696	0.0131849468172826	0.9418271657725076	0.3794022737012033	0.3794022737012033	0.1809216997907291	False	0.3630681330872927	6.666577778962947e-07	False
cg09016768	0.0129476604616396	0.931502303253652	0.0243303329425909	0.0243303329425909	0.9342019632289916	False	0.9677902903966628	6.666577778962947e-07	False
cg09017174	0.026763518796002	0.0873967240522313	0.0031737627267871	0.0031737627267871	0.9914086693500076	False	0.9961502814683018	6.666577778962947e-07	False
cg09019035	0.0157749835133824	0.0339111640166016	0.5594842111122896	0.5594842111122896	0.0374986415169072	False	0.1207105718017753	6.666577778962947e-07	False
cg09021274	0.0148497897922225	0.9189341329995988	0.4669819760730754	0.4669819760730754	0.092283123130682	False	0.2279151250633654	6.666577778962947e-07	False
cg09026253	0.0526789313576848	0.6932339717701902	0.1317714683223371	0.1317714683223371	0.653401078121394	False	0.8040220267564437	6.666577778962947e-07	False
cg09026379	0.0211559189645591	0.0956337351443192	0.5633532932347921	0.5633532932347921	0.0359211789048065	False	0.1171125942434518	6.666577778962947e-07	False
cg09030501	0.0103004682879785	0.070460491865914	-0.089876568514922	0.089876568514922	0.7599452812744601	False	0.8722093961629199	6.666577778962947e-07	False
cg09032137	0.0257150039203093	0.8825256686226364	0.4941200486742706	0.4941200486742706	0.0725067575001795	False	0.1925121757453693	6.666577778962947e-07	False
cg09033691	0.0199076004097455	0.1578466494543013	-0.3040424684241081	0.3040424684241081	0.2905841536574579	False	0.4950729659820771	6.666577778962947e-07	False
cg09034664	0.0408255730195991	0.8417136302525839	0.2684152725561981	0.2684152725561981	0.3534752960028928	False	0.5593982249222014	6.666577778962947e-07	False
cg09035127	0.0427088846686953	0.75324337968948	0.4892281580434569	0.4892281580434569	0.0758261590338477	False	0.198564532886946	6.666577778962947e-07	False
cg09035529	0.0273775944034663	0.8631806354134196	0.3167686158028859	0.3167686158028859	0.2698262798040466	False	0.472148442499384	6.666577778962947e-07	False
cg09035838	0.0211140189025297	0.4486410405438173	-0.2894484206853286	0.2894484206853286	0.3155011587775251	False	0.5215654391649179	6.666577778962947e-07	False
cg09036621	0.0117394714666893	0.945057133551254	0.1318229200161929	0.1318229200161929	0.6532734806888831	False	0.8039359807861903	6.666577778962947e-07	False
cg09037089	0.0109113244099737	0.0640772370163219	-0.518769516368281	0.518769516368281	0.0573360546064868	False	0.1630183642875438	6.666577778962947e-07	False
cg09037867	0.0095914468768956	0.9490740080480068	0.2650565476760977	0.2650565476760977	0.3597616574131947	False	0.5656438341203147	6.666577778962947e-07	False
cg09038676	0.0215912910347042	0.0688241749025133	0.7583433930135017	0.7583433930135017	0.0016691888747592	True	0.0166167818948524	6.666577778962947e-07	False
cg09038717	0.0136288364480279	0.9341820493596462	0.5521362050499257	0.5521362050499257	0.0406342739382016	False	0.12783603941439	6.666577778962947e-07	False
cg09039689	0.0120631621486777	0.0360097410093753	-0.0866488562501834	0.0866488562501834	0.768347686631482	False	0.8773111658262943	6.666577778962947e-07	False
cg09039751	0.0876442226415951	0.731217359320672	-0.085445308330924	0.085445308330924	0.7714868852273167	False	0.8792057357158873	6.666577778962947e-07	False
cg09040699	0.0180828256408857	0.098054991225032	-0.0226852289863351	0.0226852289863351	0.9386430147007324	False	0.9699259423213692	6.666577778962947e-07	False
cg09041678	0.0367038013356832	0.2600095535566214	0.7004333276904967	0.7004333276904967	0.0052733748003057	True	0.0323762592827218	6.666577778962947e-07	False
cg09044458	0.0259894727239518	0.8920784039473106	0.662882234247168	0.662882234247168	0.0097721849820467	True	0.0478815996497347	6.666577778962947e-07	False
cg09048129	0.0432090681358151	0.1720524208261211	0.6319078378556018	0.6319078378556018	0.015335715177593	False	0.0646903247488558	6.666577778962947e-07	False
cg09049451	0.0207227307934294	0.9183949938001702	0.6086353572233723	0.6086353572233723	0.0208983099858592	False	0.0802803804163813	6.666577778962947e-07	False
cg09051513	0.0128249832144454	0.9341893324556528	0.2558776051351985	0.2558776051351985	0.3772490148126977	False	0.5822420693480223	6.666577778962947e-07	False
cg09053097	0.0423763506965694	0.7426820356583934	0.7503637857454354	0.7503637857454354	0.0019904573942438	True	0.0184148880113181	6.666577778962947e-07	False
cg09055519	0.0518479500397375	0.7854167994746145	0.4753230721423577	0.4753230721423577	0.0858462072835986	False	0.2167441205333669	6.666577778962947e-07	False
cg09057265	0.0165010553209227	0.0542478568966397	0.0436077388916329	0.0436077388916329	0.8823257742460661	False	0.9422290940102074	6.666577778962947e-07	False
cg09059880	0.049430816939078	0.8241257432871482	0.3756387928484286	0.3756387928484286	0.1856444994426955	False	0.3695300592558616	6.666577778962947e-07	False
cg09060081	0.0188862690386208	0.8926991614706726	0.2531147726298581	0.2531147726298581	0.3826001169291336	False	0.5874184517871434	6.666577778962947e-07	False
cg09060789	0.0466728546944049	0.4299068328152058	0.2136302502563149	0.2136302502563149	0.46335198184097	False	0.6596909962234399	6.666577778962947e-07	False
cg09061414	0.0135420738411671	0.925605061570656	-0.0790114287402216	0.0790114287402216	0.7883224148830237	False	0.8894851805846408	6.666577778962947e-07	False
cg09061733	0.015236251188968	0.9439583767623017	-0.3212786289776233	0.3212786289776233	0.2626879962047579	False	0.4640099482654981	6.666577778962947e-07	False
cg09062970	0.0119696106867483	0.9365699435107232	0.4668124058311386	0.4668124058311386	0.0924173675240006	False	0.2281790493356017	6.666577778962947e-07	False
cg09067506	0.0302080738568705	0.1723110317014154	0.1490871796043836	0.1490871796043836	0.6109745980956525	False	0.7753851103005605	6.666577778962947e-07	False
cg09068031	0.0503716495573886	0.8155617625296835	0.6210323400071927	0.6210323400071927	0.0177732259523905	False	0.0716689304091484	6.666577778962947e-07	False
cg09068131	0.0175120933584097	0.9367005711788644	0.1757472435549473	0.1757472435549473	0.5478498181895926	False	0.7277205287362987	6.666577778962947e-07	False
cg09068492	0.0556199178187212	0.243931757764602	0.5350078504703453	0.5350078504703453	0.0486858718655228	False	0.1450290708426154	6.666577778962947e-07	False
cg09070885	0.0198055340542624	0.9252997444829052	0.7916869007378706	0.7916869007378706	0.0007406408294537	True	0.0112747362465037	6.666577778962947e-07	False
cg09071504	0.012793655871432	0.0404544414871812	0.6908997121160196	0.6908997121160196	0.0062183251243818	True	0.0358809511196924	6.666577778962947e-07	False
cg09072148	0.0181782625873536	0.913830906162712	0.3607711054136583	0.3607711054136583	0.2050705877281115	False	0.3950910413880679	6.666577778962947e-07	False
cg09072230	0.0238264850854246	0.8509125921969074	0.6980855511675101	0.6980855511675101	0.005494899161499	True	0.0332250025807472	6.666577778962947e-07	False
cg09072408	0.0313321534906504	0.0766684012210407	0.5055182325700419	0.5055182325700419	0.0651749530496055	False	0.1785117282136167	6.666577778962947e-07	False
cg09074260	0.0149841831171695	0.0523892279659236	0.6010109092841958	0.6010109092841958	0.0230159643096571	False	0.0857280661098826	6.666577778962947e-07	False
cg09074338	0.032585432508356	0.8076559851303885	0.7803327942814694	0.7803327942814694	0.0009916919333303	True	0.0128664498650502	6.666577778962947e-07	False
cg09075610	0.0182178294958903	0.8736951094720441	-0.3250955580418515	0.3250955580418515	0.2567360828412044	False	0.4568643782279445	6.666577778962947e-07	False
cg09076770	0.0119357037309414	0.0504033383238632	0.2362049962866237	0.2362049962866237	0.4162179985480089	False	0.6189995460946485	6.666577778962947e-07	False
cg09077443	0.0184879613113358	0.8978345879811722	0.4018484924756776	0.4018484924756776	0.1543660827973494	False	0.3259918967896991	6.666577778962947e-07	False
cg09077672	0.0139515182519384	0.9517083899484344	0.1000575172390668	0.1000575172390668	0.7336067725772534	False	0.8551372594893939	6.666577778962947e-07	False
cg09077752	0.0413335141745897	0.2523518546774186	0.7420911962325325	0.7420911962325325	0.0023733831922259	True	0.0203878264574665	6.666577778962947e-07	False
cg09080444	0.0220911120349847	0.8603823500661804	0.4373168120844926	0.4373168120844926	0.1178877484913136	False	0.2710680919920601	6.666577778962947e-07	False
cg09080874	0.0425430991502388	0.7574895284574221	0.5724183194401165	0.5724183194401165	0.0324177866995588	False	0.1089810139064818	6.666577778962947e-07	False
cg09082823	0.0273826123164984	0.8467919981303937	0.6463095002641374	0.6463095002641374	0.0125100948856835	False	0.0564101260458816	6.666577778962947e-07	False
cg09082852	0.0125053707585105	0.9203756284839952	0.2632674777685433	0.2632674777685433	0.3631348802536406	False	0.5690893717644553	6.666577778962947e-07	False
cg09084200	0.0304786090923321	0.3274622519208195	0.1088182513233233	0.1088182513233233	0.71115730684215	False	0.8415813581524519	6.666577778962947e-07	False
cg09085358	0.0539280718021575	0.5107474025965099	0.7789338646712234	0.7789338646712234	0.0010268222147895	True	0.0131018531696891	6.666577778962947e-07	False
cg09086761	0.0128649328468278	0.0564713796161717	0.3568557454100788	0.3568557454100788	0.2103915085563941	False	0.4016998506501226	6.666577778962947e-07	False
cg09087191	0.0125015698289309	0.9489702443470448	-0.3741438952988654	0.3741438952988654	0.1875421851928645	False	0.3721420068166796	6.666577778962947e-07	False
cg09088050	0.0490975072086887	0.5668066748243159	0.2534854905761384	0.2534854905761384	0.3818797684093083	False	0.586821442071074	6.666577778962947e-07	False
cg09089242	0.0415253050392295	0.1073072183032632	0.8818493093011082	0.8818493093011082	3.030632326941657e-05	True	0.0035075110269126	6.666577778962947e-07	False
cg09090376	0.0408455445325439	0.659356696282979	0.4898807584852764	0.4898807584852764	0.0753772381693995	False	0.1978016248536836	6.666577778962947e-07	False
cg09091373	0.0172928479090706	0.8962284893340838	0.3393590464516385	0.3393590464516385	0.2352204732248456	False	0.4321950736749222	6.666577778962947e-07	False
cg09091424	0.0190751134835218	0.154289362737092	-0.4432041870746873	0.4432041870746873	0.1124607814845063	False	0.2618649820589712	6.666577778962947e-07	False
cg09093409	0.0097286791445183	0.95437650980741	-0.2518384705228547	0.2518384705228547	0.3850856448770133	False	0.5900026240280454	6.666577778962947e-07	False
cg09096950	0.0607635009351057	0.407786385131833	0.7999412585545573	0.7999412585545573	0.0005923742902244	True	0.0101772964980042	6.666577778962947e-07	False
cg09100017	0.0255033684462584	0.8364104954354609	0.4757615354063569	0.4757615354063569	0.0855167969774801	False	0.2161022787005188	6.666577778962947e-07	False
cg09102864	0.0168443348723156	0.1216758079760605	0.3519736566568913	0.3519736566568913	0.217146520667796	False	0.4105524766594914	6.666577778962947e-07	False
cg09106510	0.042216264327314	0.709340577444261	0.5606913562932035	0.5606913562932035	0.0370011002728299	False	0.1195914467383115	6.666577778962947e-07	False
cg09106728	0.0371101310422374	0.8499125103230739	-0.7273501074227368	0.7273501074227368	0.0031982875272535	True	0.0241249887188521	6.666577778962947e-07	False
cg09108532	0.0470326166326245	0.5624665368111619	0.3203515400580907	0.3203515400580907	0.2641460209855341	False	0.4657736333271277	6.666577778962947e-07	False
cg09109996	0.0151218692353432	0.043881322971632	0.0336403247184589	0.0336403247184589	0.9091061168718167	False	0.9554646432485516	6.666577778962947e-07	False
cg09112054	0.0181903910419837	0.900944745442946	0.0249929035122759	0.0249929035122759	0.9324138119808428	False	0.9668593276884124	6.666577778962947e-07	False
cg09114153	0.034564148192718	0.1659353832170556	0.6536931441051879	0.6536931441051879	0.0112259903484005	False	0.0523867908238171	6.666577778962947e-07	False
cg09114203	0.0135081529136532	0.939195493833089	-0.4320135888664497	0.4320135888664497	0.1229264660315627	False	0.2789087572251099	6.666577778962947e-07	False
cg09114833	0.0330322831196965	0.8181083235870551	0.4518899924734672	0.4518899924734672	0.1047701796106948	False	0.2491397666766557	6.666577778962947e-07	False
cg09115116	0.0281029582969573	0.8457839124279386	0.3949897960660231	0.3949897960660231	0.1621895063702022	False	0.3370006418237904	6.666577778962947e-07	False
cg09115216	0.01709165345011	0.8996363754674988	0.4063262447642027	0.4063262447642027	0.1493951329102525	False	0.3189701765942226	6.666577778962947e-07	False
cg09116009	0.011081017006017	0.9477310881573334	-0.1063867371856705	0.1063867371856705	0.7173671474298451	False	0.845417001344224	6.666577778962947e-07	False
cg09116251	0.0112914663334751	0.0828266072866503	0.1862728838616995	0.1862728838616995	0.5237292517736538	False	0.708888444754215	6.666577778962947e-07	False
cg09118558	0.0132801681329842	0.0351368734874027	0.1178110654239541	0.1178110654239541	0.688337451658156	False	0.8268858761390874	6.666577778962947e-07	False
cg09120934	0.0388333205457107	0.5123967609599732	0.7368878798386369	0.7368878798386369	0.0026425998985529	True	0.0217106937518643	6.666577778962947e-07	False
cg09120960	0.0143274707546045	0.9341927980002632	0.104252786518288	0.104252786518288	0.7228304566658273	False	0.8485569603548617	6.666577778962947e-07	False
cg09122035	0.0769709183211597	0.5121609868728413	-0.0515425094952222	0.0515425094952222	0.8610886372526699	False	0.9306126444655036	6.666577778962947e-07	False
cg09122158	0.0199831684467239	0.0586411253293055	0.0698797696111913	0.0698797696111913	0.8123638490564132	False	0.9030532695472002	6.666577778962947e-07	False
cg09122223	0.0532253926290768	0.6943817826089188	0.6790523642689523	0.6790523642689523	0.0075706822777405	True	0.040546182627308	6.666577778962947e-07	False
cg09122423	0.0487698903010665	0.4367084241509696	0.8367991700234855	0.8367991700234855	0.0001900606298384	True	0.00633543879934	6.666577778962947e-07	False
cg09123298	0.0117490267050778	0.9450490438972136	-0.1039592910882365	0.1039592910882365	0.7235828268396063	False	0.8491129659487835	6.666577778962947e-07	False
cg09125999	0.0345001586878872	0.1767165603280785	0.6508674747561561	0.6508674747561561	0.0117048321461843	False	0.0538755100175947	6.666577778962947e-07	False
cg09127371	0.0205433657740323	0.921320113763633	0.7100807999182347	0.7100807999182347	0.0044352574485817	True	0.0292309968278626	6.666577778962947e-07	False
cg09127759	0.0374930024389478	0.5572524838107421	0.8646647661218254	0.8646647661218254	6.58501469716316e-05	True	0.0043263775889695	6.666577778962947e-07	False
cg09129186	0.0312607624757203	0.9245159642030109	0.3700032601135292	0.3700032601135292	0.1928631705150286	False	0.3794478280159928	6.666577778962947e-07	False
cg09130190	0.016276027097969	0.882140458329558	0.1411757623649577	0.1411757623649577	0.6302281729839755	False	0.7882029582279368	6.666577778962947e-07	False
cg09131151	0.0242854383878229	0.8177078922623543	-0.1910223411913724	0.1910223411913724	0.5130030124999353	False	0.7005013825967238	6.666577778962947e-07	False
cg09133563	0.0431287278141053	0.1127097632199697	0.3778808615939792	0.3778808615939792	0.1828215008674018	False	0.3656771311453184	6.666577778962947e-07	False
cg09134593	0.042448490783748	0.1694487897345239	0.7285942393577909	0.7285942393577909	0.0031209990294038	True	0.0238223130678116	6.666577778962947e-07	False
cg09135529	0.0306539666589078	0.8610114209918203	0.6134919978715421	0.6134919978715421	0.0196282888484836	False	0.0768497173234399	6.666577778962947e-07	False
cg09136129	0.0358409359355271	0.822881701950933	0.6854112851143153	0.6854112851143153	0.0068191639752488	True	0.0379494039702928	6.666577778962947e-07	False
cg09136245	0.029700673270789	0.1131681410358065	0.5671040179549438	0.5671040179549438	0.0344393014844118	False	0.1136428535579972	6.666577778962947e-07	False
cg09137382	0.0259307021137329	0.8853672629057532	0.5112480912054292	0.5112480912054292	0.0616968405265022	False	0.1717190816568	6.666577778962947e-07	False
cg09140593	0.0175423589150007	0.9159111882914424	-0.1042598674709271	0.1042598674709271	0.7228123076455181	False	0.8485551972345156	6.666577778962947e-07	False
cg09140665	0.0527054439453859	0.6669163267232774	0.7206377776439972	0.7206377776439972	0.0036416634874267	True	0.0259838390861195	6.666577778962947e-07	False
cg09141659	0.0138673161612861	0.9113602879114092	0.2100567433700587	0.2100567433700587	0.4710411858268093	False	0.666312592712256	6.666577778962947e-07	False
cg09142135	0.156628973514144	0.8312797045196847	0.3657222323306866	0.3657222323306866	0.1984647669564199	False	0.3866921827352201	6.666577778962947e-07	False
cg09143850	0.037154993535156	0.7959395292429396	0.687322022895603	0.687322022895603	0.006605085403636	True	0.0371714863210519	6.666577778962947e-07	False
cg09144398	0.0160539993821762	0.917357197135611	0.1014377975714778	0.1014377975714778	0.7300561297433111	False	0.8530996052838075	6.666577778962947e-07	False
cg09145322	0.0233845792146159	0.850942782104693	0.284349907971162	0.284349907971162	0.3244839777877851	False	0.5307183971140456	6.666577778962947e-07	False
cg09147119	0.0342388694775823	0.8683811899878936	0.753051467843284	0.753051467843284	0.001877210995482	True	0.0178196053502278	6.666577778962947e-07	False
cg09147777	0.0318915497960879	0.1752074551132177	0.6819257453325993	0.6819257453325993	0.0072235379683604	True	0.0393815927284291	6.666577778962947e-07	False
cg09147846	0.0123029789632682	0.9303270704746364	-0.3728468195215638	0.3728468195215638	0.1891987795217872	False	0.3743595215120318	6.666577778962947e-07	False
cg09148270	0.0494535627699256	0.533354955860736	0.6575188874743686	0.6575188874743686	0.0106018313546762	False	0.0504695622616356	6.666577778962947e-07	False
cg09148649	0.0178262145258402	0.1278789685182305	-0.3119377534402086	0.3119377534402086	0.2775991261518924	False	0.4806523722144517	6.666577778962947e-07	False
cg09149459	0.0184806050593808	0.9006179148535854	0.507127834395176	0.507127834395176	0.0641840806245114	False	0.1765456497201374	6.666577778962947e-07	False
cg09149525	0.0175067632093468	0.8907596337978361	0.6932219856865011	0.6932219856865011	0.0059768774795058	True	0.0350504924562415	6.666577778962947e-07	False
cg09150064	0.0415291042564174	0.1520697042943537	0.3853736207419183	0.3853736207419183	0.1735884431359549	False	0.3529319532554353	6.666577778962947e-07	False
cg09150140	0.0742632756145961	0.6561714452058709	0.8480203056737649	0.8480203056737649	0.0001271734948335	True	0.0054566014222038	6.666577778962947e-07	False
cg09152841	0.0122722236935883	0.0723869071581829	0.0741021036314443	0.0741021036314443	0.8012270751079433	False	0.8967205637653455	6.666577778962947e-07	False
cg09153080	0.0315171604581284	0.0951122962436071	0.2436467957786253	0.2436467957786253	0.4012410227078614	False	0.6047967752745752	6.666577778962947e-07	False
cg09153448	0.0209205565341395	0.8898050968111014	0.4449500704284246	0.4449500704284246	0.1108848627668666	False	0.2592013586528833	6.666577778962947e-07	False
cg09153889	0.0235639369313724	0.8326978719121293	0.5150355725853748	0.5150355725853748	0.0594721950034482	False	0.1672468727954114	6.666577778962947e-07	False
cg09156610	0.0536651549197456	0.3040722692945052	0.5927916022113603	0.5927916022113603	0.0254754319242347	False	0.0920367470977614	6.666577778962947e-07	False
cg09157176	0.0402281487610549	0.2802871380702159	0.4467601129651277	0.4467601129651277	0.1092670682527396	False	0.2564587509317391	6.666577778962947e-07	False
cg09157736	0.0171167129655697	0.9381583654500572	0.1992676697339644	0.1992676697339644	0.4946213953150604	False	0.6858381451596766	6.666577778962947e-07	False
cg09157813	0.0480078382777306	0.2054880674477047	0.6647341532127277	0.6647341532127277	0.0094976655779267	True	0.0469815602169953	6.666577778962947e-07	False
cg09161419	0.0169457954675069	0.9157916588098144	0.7031885579113123	0.7031885579113123	0.0050223685458809	True	0.0314820445724714	6.666577778962947e-07	False
cg09161549	0.0113990051292776	0.0565941907833356	0.4320825686470145	0.4320825686470145	0.1228600059395087	False	0.2788170082443976	6.666577778962947e-07	False
cg09162148	0.0147797711260307	0.9283730510736782	0.2057455506862809	0.2057455506862809	0.4803983090434331	False	0.6740882159911372	6.666577778962947e-07	False
cg09162537	0.0473331455537127	0.4149253826209383	0.0426248469108612	0.0426248469108612	0.8849618527064091	False	0.9437235915148852	6.666577778962947e-07	False
cg09163021	0.0355032720926428	0.7838528698850461	0.2507476693306311	0.2507476693306311	0.3872166928620781	False	0.5917686686231299	6.666577778962947e-07	False
cg09164911	0.0123702439773663	0.9318105766015576	0.2987842614062429	0.2987842614062429	0.299425278472327	False	0.5046220549334426	6.666577778962947e-07	False
cg09167291	0.0394317753074474	0.8158275334626585	0.5660298707688469	0.5660298707688469	0.0348589762530468	False	0.1146139177569929	6.666577778962947e-07	False
cg09169673	0.0119129782871875	0.0635537541931836	0.3951792809445799	0.3951792809445799	0.1619699510911283	False	0.3366843574675234	6.666577778962947e-07	False
cg09170311	0.0504367462034514	0.5842810199247013	0.8698680054899226	0.8698680054899226	5.266263173414836e-05	True	0.0040438340126557	6.666577778962947e-07	False
cg09171931	0.0179751475776887	0.8919079492407314	0.3476022366643886	0.3476022366643886	0.2233084833786759	False	0.4180580330084933	6.666577778962947e-07	False
cg09175289	0.0299205514735926	0.4566213494382802	0.6091387992108995	0.6091387992108995	0.0207638535438784	False	0.0799332210111654	6.666577778962947e-07	False
cg09175485	0.0357656012955267	0.2522555681284962	0.2933376337189448	0.2933376337189448	0.308745409485962	False	0.5146626021126983	6.666577778962947e-07	False
cg09175724	0.013564022516037	0.0720156157143137	0.3573619863248006	0.3573619863248006	0.2096987033509566	False	0.4008464789995182	6.666577778962947e-07	False
cg09176023	0.0721144993683703	0.8911413817980899	0.4254430134697434	0.4254430134697434	0.1293691396345834	False	0.2885773756838867	6.666577778962947e-07	False
cg09176233	0.0826034955204507	0.8281502753025626	-0.1254830208647066	0.1254830208647066	0.669061481446511	False	0.8142013057170513	6.666577778962947e-07	False
cg09176545	0.0499661413551379	0.6030646453708671	0.42587566665262	0.42587566665262	0.1289380576864971	False	0.288007032983654	6.666577778962947e-07	False
cg09176740	0.0117669647878361	0.926404871628038	-0.2541891406466593	0.2541891406466593	0.3805144826930324	False	0.5855227983927315	6.666577778962947e-07	False
cg09177106	0.0360924246463595	0.1009093033154576	0.9192093609824062	0.9192093609824062	3.367104861892986e-06	True	0.0021770364805761	6.666577778962947e-07	False
cg09177194	0.0241984151996977	0.8613794665165299	0.6195649027383987	0.6195649027383987	0.0181233657947838	False	0.0726059629762783	6.666577778962947e-07	False
cg09178025	0.0439188593316765	0.5539797385275291	0.7207024626225347	0.7207024626225347	0.0036371721903918	True	0.0259628391978279	6.666577778962947e-07	False
cg09178514	0.0103299433643435	0.0489097087369396	0.0610832439134619	0.0610832439134619	0.8356694308243919	False	0.916678264538052	6.666577778962947e-07	False
cg09183450	0.0786733310636703	0.5786875929855064	0.8833143280460861	0.8833143280460861	2.82130290684404e-05	True	0.0034280922159146	6.666577778962947e-07	False
cg09185399	0.0287801493190916	0.1059919686594279	0.7220134938533529	0.7220134938533529	0.0035470772643577	True	0.0256196400138765	6.666577778962947e-07	False
cg09185632	0.0136067589849444	0.9473186880358652	0.4895354804208093	0.4895354804208093	0.075614518378275	False	0.1982162277756458	6.666577778962947e-07	False
cg09186818	0.0470913638989192	0.6079733732782506	0.3637387382659374	0.3637387382659374	0.2010947254870915	False	0.3899453308407196	6.666577778962947e-07	False
cg09187709	0.0192756122372892	0.9299662592902984	0.1362321566454532	0.1362321566454532	0.6423718358342322	False	0.7965236593493246	6.666577778962947e-07	False
cg09188763	0.0228774167935109	0.1091851461044686	0.207586568488685	0.207586568488685	0.4763917965131036	False	0.6706684397987666	6.666577778962947e-07	False
cg09188980	0.047531633332693	0.3431713858480983	0.6690233216063122	0.6690233216063122	0.0088847077621218	True	0.0450823331890198	6.666577778962947e-07	False
cg09189538	0.030530321725096	0.8617834988770215	0.6963257776215259	0.6963257776215259	0.0056656521488644	True	0.0339110252630655	6.666577778962947e-07	False
cg09190042	0.0136957460537169	0.9236506441388332	0.6790079025981431	0.6790079025981431	0.007576153606519	True	0.0405696913210432	6.666577778962947e-07	False
cg09190188	0.0231287206388188	0.0930764777183155	0.5660007901549164	0.5660007901549164	0.0348703905411163	False	0.1146313460869719	6.666577778962947e-07	False
cg09190408	0.0435154663364466	0.4535197749460566	0.3851217582071627	0.3851217582071627	0.1738937909850657	False	0.3534186439495682	6.666577778962947e-07	False
cg09191173	0.0474249311752517	0.6946939632041206	0.6556145275459924	0.6556145275459924	0.0109090904550046	False	0.0513907853285475	6.666577778962947e-07	False
cg09191626	0.0414507647717128	0.3819917607189732	0.8313749997183941	0.8313749997183941	0.0002283986541037	True	0.0068274720830744	6.666577778962947e-07	False
cg09191706	0.0147328846987414	0.8994444719737789	-0.301037901862459	0.301037901862459	0.2956171469859717	False	0.5004306882088898	6.666577778962947e-07	False
cg09193791	0.0372494310259943	0.7491883882602428	0.7036309788936317	0.7036309788936317	0.0049829492060227	True	0.0313190351427182	6.666577778962947e-07	False
cg09194202	0.020391664954518	0.9415521456891628	0.6176775497898217	0.6176775497898217	0.0185813592526356	False	0.0739215608048199	6.666577778962947e-07	False
cg09197074	0.0116210423505701	0.1046099638642158	-0.363670728960629	0.363670728960629	0.2011852897402719	False	0.3900402707907287	6.666577778962947e-07	False
cg09197783	0.0327258003146083	0.7655896768033922	0.0521035138554643	0.0521035138554643	0.8595902645739586	False	0.9298486952045384	6.666577778962947e-07	False
cg09198782	0.0223029202555511	0.8635780112012429	0.3311498019011026	0.3311498019011026	0.2474636479510065	False	0.4464548508605176	6.666577778962947e-07	False
cg09202851	0.0393314256986116	0.7694956075210593	0.5086151855246869	0.5086151855246869	0.0632780936491429	False	0.1748101330354477	6.666577778962947e-07	False
cg09203240	0.0373614316651089	0.7889432794321588	0.7996929294917109	0.7996929294917109	0.0005964555856875	True	0.0102087552218517	6.666577778962947e-07	False
cg09205384	0.0148826067342544	0.9129066788393274	-0.1893990175648235	0.1893990175648235	0.51665792910218	False	0.7032357058942014	6.666577778962947e-07	False
cg09205751	0.0435251068905579	0.8741720161537742	0.5126678600787666	0.5126678600787666	0.0608560331156178	False	0.1700735305624494	6.666577778962947e-07	False
cg09210514	0.0095123616649183	0.0481762990219531	0.4052221444923127	0.4052221444923127	0.1506108634102328	False	0.3205893391976976	6.666577778962947e-07	False
cg09212369	0.011451504744256	0.9461525080777208	-0.02540129302074	0.02540129302074	0.9313117938908632	False	0.9663311685127712	6.666577778962947e-07	False
cg09212597	0.0418695036572682	0.4575584660161308	0.8429940212504843	0.8429940212504843	0.0001528281528195	True	0.0058637926694834	6.666577778962947e-07	False
cg09213929	0.0355285840655267	0.317329416812676	0.6217172891766027	0.6217172891766027	0.0176115606649971	False	0.0712451273697652	6.666577778962947e-07	False
cg09218146	0.0272661575190466	0.8545953751613693	0.3790572193307557	0.3790572193307557	0.1813514522554714	False	0.3636775473425833	6.666577778962947e-07	False
cg09218773	0.0294155105622338	0.9098961971997208	0.5194448682453001	0.5194448682453001	0.0569556838595578	False	0.1622875634507522	6.666577778962947e-07	False
cg09225861	0.0583682551980508	0.7228408976685314	0.0068563886132286	0.0068563886132286	0.9814409958937216	False	0.9911541773223952	6.666577778962947e-07	False
cg09229487	0.0250501677618798	0.8634749244824692	0.7442856612487798	0.7442856612487798	0.0022665678073921	True	0.0198987302027643	6.666577778962947e-07	False
cg09229931	0.0148496439372146	0.9571594956510004	0.0176241394258997	0.0176241394258997	0.952315592842988	False	0.9766265312592548	6.666577778962947e-07	False
cg09230221	0.0137042271410091	0.9439836496223978	-0.109232082128078	0.109232082128078	0.7101020692620083	False	0.840853955169168	6.666577778962947e-07	False
cg09230250	0.02374506237873	0.8542315993687041	0.5015870023223626	0.5015870023223626	0.0676409212200854	False	0.1831618341536068	6.666577778962947e-07	False
cg09231673	0.017668772589053	0.9451599436974136	0.0756887969113937	0.0756887969113937	0.7970509738380498	False	0.894434656226612	6.666577778962947e-07	False
cg09231725	0.0154325442177097	0.898080805641481	0.2968659115403669	0.2968659115403669	0.3026891142150164	False	0.5082268744597024	6.666577778962947e-07	False
cg09231767	0.0144565875115541	0.9141759532442614	0.4209912134292625	0.4209912134292625	0.1338612435340616	False	0.2956077827723744	6.666577778962947e-07	False
cg09232068	0.0068020370884277	0.0284485813047926	-0.5112749367014937	0.5112749367014937	0.061680865355619	False	0.1717154986989224	6.666577778962947e-07	False
cg09232851	0.0194403575746671	0.9050101400455588	0.5585563419106795	0.5585563419106795	0.0378844151565859	False	0.1215766985220615	6.666577778962947e-07	False
cg09232871	0.022708720137929	0.8892717850808183	-0.1872273171304035	0.1872273171304035	0.5215657602685733	False	0.7071973765161567	6.666577778962947e-07	False
cg09233619	0.2095571275019186	0.7594365279582813	-0.4319320716923956	0.4319320716923956	0.123005036948598	False	0.2790028850728289	6.666577778962947e-07	False
cg09235723	0.0471226672629304	0.8120118390433059	0.7521314610676019	0.7521314610676019	0.0019153847158171	True	0.0180187496076527	6.666577778962947e-07	False
cg09236819	0.0171655930404199	0.9008667944593012	0.1850469690250202	0.1850469690250202	0.5265139818900394	False	0.7113226183145969	6.666577778962947e-07	False
cg09237521	0.0117394248119682	0.9398663939398628	0.3163085354125653	0.3163085354125653	0.2705609035602582	False	0.4729619519018131	6.666577778962947e-07	False
cg09238106	0.0118203703560164	0.9433114342027948	0.2867905865592104	0.2867905865592104	0.3201660015574744	False	0.5263534399248622	6.666577778962947e-07	False
cg09239705	0.0236797722669956	0.8871468076860364	0.4391675129546072	0.4391675129546072	0.1161629594984293	False	0.2682535293226707	6.666577778962947e-07	False
cg09241928	0.056217890578039	0.6956297040566296	-0.1929050184071998	0.1929050184071998	0.5087788735428088	False	0.6970685085415989	6.666577778962947e-07	False
cg09242181	0.0469475602119304	0.3977792581061964	0.812598429527546	0.812598429527546	0.0004121239266824	True	0.0087456898436617	6.666577778962947e-07	False
cg09244748	0.0175777349264624	0.9148189901421876	0.1131455174705225	0.1131455174705225	0.7001471950478027	False	0.8343407762525064	6.666577778962947e-07	False
cg09247362	0.0176423335425258	0.9328190333671218	0.2095092272096467	0.2095092272096467	0.4722246617291287	False	0.6673322000705892	6.666577778962947e-07	False
cg09248429	0.0194944645877073	0.9108227257043232	0.2837209866546019	0.2837209866546019	0.3256019531466119	False	0.5318162871131565	6.666577778962947e-07	False
cg09249837	0.023411123527912	0.932330379084113	0.4345902397463094	0.4345902397463094	0.1204604423878318	False	0.2748936177061334	6.666577778962947e-07	False
cg09250365	0.0698516336248817	0.6271296441337029	0.7531045228391045	0.7531045228391045	0.0018750281412831	True	0.0178033910146069	6.666577778962947e-07	False
cg09251400	0.0297015993083109	0.8606796635269459	0.8056685296460547	0.8056685296460547	0.0005042915711999	True	0.0094508675990918	6.666577778962947e-07	False
cg09251466	0.0064304296405199	0.0212492689002333	0.3118039223456121	0.3118039223456121	0.2778163239933235	False	0.4808460553348086	6.666577778962947e-07	False
cg09252999	0.0168669320395365	0.0461113731444395	0.7824600435599799	0.7824600435599799	0.0009401186047465	True	0.0125607881002973	6.666577778962947e-07	False
cg09253931	0.0075766452240568	0.0419748437472259	-0.0628010212472641	0.0628010212472641	0.8311078851516391	False	0.9140713802354602	6.666577778962947e-07	False
cg09255521	0.0430084799278947	0.843945699825514	0.7619787511643508	0.7619787511643508	0.0015372243288635	True	0.0159818910298165	6.666577778962947e-07	False
cg09255694	0.0114749002991421	0.0609592740024412	0.0115335844460831	0.0115335844460831	0.968785147428056	False	0.984991321895314	6.666577778962947e-07	False
cg09257456	0.0285137649860606	0.9053587458737176	0.6469168681391482	0.6469168681391482	0.0124004078531284	False	0.0560435667003608	6.666577778962947e-07	False
cg09257824	0.0417477133364364	0.166362950058599	0.8199105594298876	0.8199105594298876	0.0003301004558039	True	0.007973547273994	6.666577778962947e-07	False
cg09258439	0.0381853273506278	0.8184223232524022	0.808919806646907	0.808919806646907	0.0004591847222191	True	0.0091214306224752	6.666577778962947e-07	False
cg09261702	0.0100565650914457	0.948736580668672	-0.0037915690202433	0.0037915690202433	0.9897363500942972	False	0.9954301345467788	6.666577778962947e-07	False
cg09262729	0.0125220005158404	0.0561293008294895	0.0105438197662345	0.0105438197662345	0.9714628382347456	False	0.9862831893554452	6.666577778962947e-07	False
cg09263513	0.1509320227812129	0.8507198083129629	-0.2080075042924888	0.2080075042924888	0.4754779753172219	False	0.6699290860891184	6.666577778962947e-07	False
cg09270285	0.0373397638265355	0.2896624788095025	0.7244991855913251	0.7244991855913251	0.0033810816577039	True	0.0249443045623476	6.666577778962947e-07	False
cg09272198	0.0300102515535633	0.8267933704307833	0.3444699875350356	0.3444699875350356	0.2277897639675243	False	0.4231864478791284	6.666577778962947e-07	False
cg09272217	0.0427630657598513	0.7313915791023153	0.8111350951005445	0.8111350951005445	0.000430355000344	True	0.0088770912737246	6.666577778962947e-07	False
cg09272746	0.0665686761572908	0.2832209337345202	0.7313971281258866	0.7313971281258866	0.0029522650701404	True	0.0230969891490396	6.666577778962947e-07	False
cg09278276	0.0104138497013279	0.0863962802829055	0.1008176940283739	0.1008176940283739	0.7316506712293775	False	0.8539454091639362	6.666577778962947e-07	False
cg09278980	0.0630602641894445	0.2091127446834458	0.3444431683835481	0.3444431683835481	0.2278283721648091	False	0.4232267236521734	6.666577778962947e-07	False
cg09279646	0.0331610039334768	0.7684228662290749	0.0161794761623359	0.0161794761623359	0.9562207553051948	False	0.9787149772892356	6.666577778962947e-07	False
cg09285026	0.0254107854164479	0.8963111657672123	0.1498392744299857	0.1498392744299857	0.6091561258771835	False	0.7741211337919143	6.666577778962947e-07	False
cg09286626	0.0277865560389109	0.7270525313819153	0.5120422084477042	0.5120422084477042	0.0612255323432212	False	0.170800636005964	6.666577778962947e-07	False
cg09291824	0.0381696719242287	0.8382565275649332	0.6853629135292155	0.6853629135292155	0.0068246526128207	True	0.0379630475868997	6.666577778962947e-07	False
cg09293773	0.0317281999887481	0.883634707067305	0.7608444440360427	0.7608444440360427	0.0015774756735999	True	0.0161982821735578	6.666577778962947e-07	False
cg09294095	0.0523883901622484	0.7182476059141706	0.6638072410509898	0.6638072410509898	0.009634312359039	True	0.0474231831220379	6.666577778962947e-07	False
cg09295063	0.0187252062061551	0.051042008176437	0.4683431393279357	0.4683431393279357	0.0912104431876245	False	0.2260624053902721	6.666577778962947e-07	False
cg09296957	0.0867749707149946	0.5417051485806224	-0.0698556224600316	0.0698556224600316	0.8124276362039894	False	0.903084022156382	6.666577778962947e-07	False
cg09297839	0.0189383313859582	0.9177376066930236	0.5339637356045339	0.5339637356045339	0.0492115515745421	False	0.1462038256938892	6.666577778962947e-07	False
cg09298680	0.0167477701452539	0.918234573846401	0.1946328057156899	0.1946328057156899	0.5049162517280342	False	0.6940585718238755	6.666577778962947e-07	False
cg09303150	0.0374999723866489	0.795029868026939	-0.0814477693202656	0.0814477693202656	0.781936725992583	False	0.8855707354761071	6.666577778962947e-07	False
cg09307689	0.0294743215961323	0.8051794251494587	0.3517315333877238	0.3517315333877238	0.2174850103445196	False	0.4110059531042738	6.666577778962947e-07	False
cg09313740	0.0097133480261303	0.9509735247603678	0.1168612267661593	0.1168612267661593	0.6907364995424856	False	0.8285220052473901	6.666577778962947e-07	False
cg09314708	0.0380552976116211	0.1288754736735104	0.1804592022074645	0.1804592022074645	0.5369931944667622	False	0.7197745250151938	6.666577778962947e-07	False
cg09315469	0.0154076043453425	0.952815155620078	0.1053446904423948	0.1053446904423948	0.7200334289276253	False	0.8470562976911382	6.666577778962947e-07	False
cg09315662	0.020461246555723	0.8762423207611576	0.4622684297187231	0.4622684297187231	0.0960655396058108	False	0.2343550460569677	6.666577778962947e-07	False
cg09315775	0.0231005021636035	0.9026508131927474	0.5296682934927164	0.5296682934927164	0.0514176605995648	False	0.1509403875935638	6.666577778962947e-07	False
cg09317928	0.0140663017579889	0.9241508910249454	0.2590472303301987	0.2590472303301987	0.3711597115089197	False	0.5766852752798272	6.666577778962947e-07	False
cg09318763	0.0531137255287711	0.4903293967111943	0.5583539204103494	0.5583539204103494	0.037968961662531	False	0.1217646595823103	6.666577778962947e-07	False
cg09320717	0.0138093628787898	0.0537599189524179	0.1282266719341327	0.1282266719341327	0.6622130191788012	False	0.8100110680968958	6.666577778962947e-07	False
cg09325293	0.0143982105855115	0.9494335617217388	-0.0595294624033706	0.0595294624033706	0.8397996306506956	False	0.918803420738021	6.666577778962947e-07	False
cg09325375	0.0181245069330382	0.9121590665808696	0.2148318069081455	0.2148318069081455	0.4607802933403889	False	0.657564936083844	6.666577778962947e-07	False
cg09325905	0.0101103807692941	0.0680819309148314	0.338461048646539	0.338461048646539	0.2365412466953254	False	0.4335703124149788	6.666577778962947e-07	False
cg09326702	0.0176425357216434	0.9061887381803936	-0.0119531597329006	0.0119531597329006	0.9676501270571118	False	0.984477911792217	6.666577778962947e-07	False
cg09330078	0.0152897960784359	0.90648470483372	0.3753058186016648	0.3753058186016648	0.1860661199076114	False	0.3701040964088147	6.666577778962947e-07	False
cg09330834	0.0208128881283116	0.873976442548315	0.2530354649076818	0.2530354649076818	0.3827543149899574	False	0.587558974549957	6.666577778962947e-07	False
cg09331409	0.0419855428263758	0.1438191803477277	-0.0602807155870276	0.0602807155870276	0.8378021945689353	False	0.917823060893119	6.666577778962947e-07	False
cg09333889	0.0953508706842777	0.5364871097407261	-0.0078647297056856	0.0078647297056856	0.9787121255432816	False	0.9896642640367752	6.666577778962947e-07	False
cg09334188	0.0603708153875488	0.190793650232157	0.6341511966868004	0.6341511966868004	0.0148663353033017	False	0.0633769120720135	6.666577778962947e-07	False
cg09336043	0.0123058032050166	0.9419401473748574	0.1214517031164012	0.1214517031164012	0.6791675081983072	False	0.8209341406235054	6.666577778962947e-07	False
cg09337943	0.0435774642555174	0.8156426915996567	0.2547155593668456	0.2547155593668456	0.3794947826312736	False	0.5844693456020401	6.666577778962947e-07	False
cg09338297	0.0230066121911365	0.8893875716196492	0.8198053768450708	0.8198053768450708	0.0003311786573742	True	0.007985581359909	6.666577778962947e-07	False
cg09339476	0.0360443470373341	0.1139039418744621	-0.4621121080587362	0.4621121080587362	0.0961927946953365	False	0.2345205537478444	6.666577778962947e-07	False
cg09339876	0.0128868093656653	0.9200116786344116	-0.1925125041305739	0.1925125041305739	0.5096582441604428	False	0.6978398928413424	6.666577778962947e-07	False
cg09342225	0.0637111870875472	0.7116384783358816	0.9004121657966926	0.9004121657966926	1.132910374039026e-05	True	0.0027238735190333	6.666577778962947e-07	False
cg09343150	0.0140547135090332	0.940007017924532	0.3340105407432228	0.3340105407432228	0.243154079998793	False	0.4411482771093537	6.666577778962947e-07	False
cg09344283	0.0147784636327412	0.9095251354458322	-0.2953248030456316	0.2953248030456316	0.3053259330836541	False	0.5108928520448686	6.666577778962947e-07	False
cg09345320	0.0127325872848095	0.0496522728037684	0.1235426375423696	0.1235426375423696	0.6739194108840417	False	0.8174919893801684	6.666577778962947e-07	False
cg09346831	0.0279315415867585	0.8421185071503514	0.805367869791247	0.805367869791247	0.0005086364086925	True	0.0094754692718211	6.666577778962947e-07	False
cg09347923	0.0129821527784289	0.0552653428145932	0.1581888748513361	0.1581888748513361	0.5891104931842095	False	0.7592253092877327	6.666577778962947e-07	False
cg09349409	0.0208749723410741	0.7983110510611315	0.0486913729168887	0.0486913729168887	0.8687102851406191	False	0.934940593729646	6.666577778962947e-07	False
cg09351035	0.0181691764047129	0.0928702399542943	0.5558513157957345	0.5558513157957345	0.0390257585449583	False	0.1241399150322512	6.666577778962947e-07	False
cg09351677	0.0095074376692178	0.0514777482015504	0.2589384978230711	0.2589384978230711	0.3713677199525071	False	0.5768208910091326	6.666577778962947e-07	False
cg09352338	0.0195537767614159	0.9029133065715552	0.3011443302086782	0.3011443302086782	0.2954380072439236	False	0.5002290496049647	6.666577778962947e-07	False
cg09354949	0.023362082925256	0.8350679353643297	0.0750798665773673	0.0750798665773673	0.7986530589320093	False	0.8952558449357271	6.666577778962947e-07	False
cg09358071	0.0104303319895323	0.0533891894481764	0.1045959843641596	0.1045959843641596	0.7219509704489295	False	0.8480484382627788	6.666577778962947e-07	False
cg09358725	0.0591075867873204	0.4494777449785146	-0.005556934991243	0.005556934991243	0.9849579774865304	False	0.9932081162368884	6.666577778962947e-07	False
cg09360974	0.0351188686458363	0.4606148759519816	0.8536078249768675	0.8536078249768675	0.0001028752919284	True	0.005077805586019	6.666577778962947e-07	False
cg09364022	0.0534188761475432	0.6989500110759547	0.7431059929861608	0.7431059929861608	0.002323504233869	True	0.0201684099799619	6.666577778962947e-07	False
cg09367807	0.0657418967326291	0.392333915459185	0.7374090655716086	0.7374090655716086	0.0026145956500017	True	0.0215847317937021	6.666577778962947e-07	False
cg09369190	0.0234793489159116	0.8746236944816944	0.50643083599067	0.50643083599067	0.0646118206197717	False	0.1774098904742265	6.666577778962947e-07	False
cg09371112	0.013781407939519	0.8975031608699899	0.2496003897438495	0.2496003897438495	0.3894648008717432	False	0.5940423316151797	6.666577778962947e-07	False
cg09373227	0.0160226521676821	0.8976997782361614	0.2682558929321447	0.2682558929321447	0.3537722277420184	False	0.5596555758886126	6.666577778962947e-07	False
cg09374353	0.0332564516275374	0.2871887299312102	0.8221701899748899	0.8221701899748899	0.0003076126041827	True	0.0077086912457277	6.666577778962947e-07	False
cg09375205	0.0207164504288597	0.8956009840389374	0.5521297620870459	0.5521297620870459	0.0406371051276855	False	0.127836536565448	6.666577778962947e-07	False
cg09375756	0.0411924349869354	0.8921825662197265	-0.7785385682692788	0.7785385682692788	0.0010369269829815	True	0.0131658304808865	6.666577778962947e-07	False
cg09376935	0.0112373690445574	0.9518652957262492	-0.0658634141424276	0.0658634141424276	0.8229880548660868	False	0.9091732304905716	6.666577778962947e-07	False
cg09379935	0.0226064227839258	0.9117440361109432	0.4668274772625324	0.4668274772625324	0.0924054303564969	False	0.2281645985898806	6.666577778962947e-07	False
cg09383860	0.0414657134393505	0.2423736496125262	0.0613552905439086	0.0613552905439086	0.8349466891833167	False	0.9162070642648455	6.666577778962947e-07	False
cg09386376	0.0793366736632608	0.7394479311863992	0.2284450625896489	0.2284450625896489	0.4321348906059067	False	0.6329196401018125	6.666577778962947e-07	False
cg09387970	0.061978374643778	0.7156353546761693	0.6815402357157745	0.6815402357157745	0.0072693808723054	True	0.0395309479991138	6.666577778962947e-07	False
cg09389348	0.0116076487029436	0.0439325821675149	-0.1855840911999021	0.1855840911999021	0.5252930726689558	False	0.7102878214522118	6.666577778962947e-07	False
cg09390186	0.0325174144493875	0.8628804991413175	-0.1835418501171846	0.1835418501171846	0.5299418915322933	False	0.7141655910952228	6.666577778962947e-07	False
cg09390414	0.0145656250402101	0.9340835199695634	-0.288014907845584	0.288014907845584	0.318012320128138	False	0.5241685607966614	6.666577778962947e-07	False
cg09390792	0.0122351183871366	0.949608515068664	0.0421802828294631	0.0421802828294631	0.8861545214347712	False	0.9440250976778056	6.666577778962947e-07	False
cg09391898	0.0150099624998648	0.9391646538259154	0.2330757735727102	0.2330757735727102	0.4226000286413393	False	0.624405050100059	6.666577778962947e-07	False
cg09393494	0.0193152652857244	0.8939903547642158	0.3770155143092312	0.3770155143092312	0.1839077704647861	False	0.3671742185122032	6.666577778962947e-07	False
cg09394785	0.0510922706551965	0.4662216612184315	0.6531486503193034	0.6531486503193034	0.0113170687999123	False	0.0526512919212349	6.666577778962947e-07	False
cg09395239	0.0248370570878584	0.8744784057091164	-0.5702782092962514	0.5702782092962514	0.0332209763776634	False	0.1108119390394101	6.666577778962947e-07	False
cg09395844	0.0367486908452707	0.8415284242886313	0.758009369075876	0.758009369075876	0.0016817514048663	True	0.0166909354715695	6.666577778962947e-07	False
cg09397087	0.0269430402362992	0.8280740493926748	0.1771325083732865	0.1771325083732865	0.544648336348897	False	0.7254690664989363	6.666577778962947e-07	False
cg09399878	0.0231564777531635	0.8819538129422273	0.4193028775988508	0.4193028775988508	0.135591890555397	False	0.2982003748510491	6.666577778962947e-07	False
cg09400332	0.0188224459182481	0.1137905731518675	0.4266273116688036	0.4266273116688036	0.1281914463850453	False	0.2867941376424289	6.666577778962947e-07	False
cg09403738	0.0385359931812407	0.8333422902615137	0.7222407040836447	0.7222407040836447	0.0035316432719774	True	0.0255376761513283	6.666577778962947e-07	False
cg09403933	0.0180982438215931	0.8939260883904654	-0.3946310508877517	0.3946310508877517	0.1626057163341876	False	0.337538161987778	6.666577778962947e-07	False
cg09405076	0.0389229866586887	0.7860769311363062	0.8886937505282828	0.8886937505282828	2.151301153109355e-05	True	0.003221996929917	6.666577778962947e-07	False
cg09405463	0.0134199293470045	0.9274452819141088	0.5787545909891046	0.5787545909891046	0.0301241923133497	False	0.1034514244401681	6.666577778962947e-07	False
cg09407122	0.0198178919330186	0.887254670763263	0.5000694374393307	0.5000694374393307	0.0686104183613986	False	0.1849893945257668	6.666577778962947e-07	False
cg09410243	0.0060066158635557	0.032285924219477	0.1126076415224173	0.1126076415224173	0.7015128173012196	False	0.8353345345960409	6.666577778962947e-07	False
cg09411876	0.0141372612527222	0.9361076066621598	-0.123967848205244	0.123967848205244	0.6728538378932994	False	0.8166603666348732	6.666577778962947e-07	False
cg09412654	0.0141283350746251	0.9402628305028002	0.4203664687020205	0.4203664687020205	0.1344999075481413	False	0.2965379377393777	6.666577778962947e-07	False
cg09412882	0.0330597245626376	0.811895623097634	0.5526463831798756	0.5526463831798756	0.0404105492589171	False	0.1273512166464157	6.666577778962947e-07	False
cg09415957	0.0173604060234657	0.0571967231332464	0.3809546037230086	0.3809546037230086	0.1789964499495862	False	0.3603229572888752	6.666577778962947e-07	False
cg09416301	0.0351157528711763	0.0750782070946814	0.13829143082053	0.13829143082053	0.6373030471896561	False	0.7931758959588364	6.666577778962947e-07	False
cg09416908	0.0777072044005276	0.4555740445291183	0.2744769715034502	0.2744769715034502	0.3422839273715581	False	0.5484353892996026	6.666577778962947e-07	False
cg09419102	0.0429449754960863	0.6983587482382047	0.5042621652122431	0.5042621652122431	0.0659557507958854	False	0.1800740030979563	6.666577778962947e-07	False
cg09419192	0.0406510624313064	0.740272648889643	0.633345881226163	0.633345881226163	0.0150335533143418	False	0.0638719499308306	6.666577778962947e-07	False
cg09426197	0.010713169983684	0.0392193103963364	-0.2204890094809952	0.2204890094809952	0.4487659839637582	False	0.6474166646777301	6.666577778962947e-07	False
cg09427644	0.0415928680195383	0.7546050680339673	0.6726843391238897	0.6726843391238897	0.008386103648739	True	0.0433671805869836	6.666577778962947e-07	False
cg09428846	0.0972115545892021	0.7470773459901003	-0.0241651887034197	0.0241651887034197	0.9346477011588632	False	0.9680247494941088	6.666577778962947e-07	False
cg09431318	0.0528416336589326	0.6858776411363613	0.7026148312672833	0.7026148312672833	0.0050738496499376	True	0.0316916057637061	6.666577778962947e-07	False
cg09433875	0.0203635331501953	0.921748512695158	0.2889725344623126	0.2889725344623126	0.3163335368063162	False	0.5224163777210034	6.666577778962947e-07	False
cg09434175	0.0143923254564555	0.896938761801151	0.0694561486702151	0.0694561486702151	0.8134830433477194	False	0.903708052288038	6.666577778962947e-07	False
cg09434624	0.0098888135774383	0.9552821651925376	0.1081237114173852	0.1081237114173852	0.7129294118503015	False	0.8428236628445581	6.666577778962947e-07	False
cg09435245	0.0196493928202596	0.8794731062705735	-0.2518103800573711	0.2518103800573711	0.3851404456823032	False	0.5900383725512384	6.666577778962947e-07	False
cg09435266	0.013491750465289	0.9269568400518156	-0.0074169043218093	0.0074169043218093	0.9799240489156842	False	0.9902256365167768	6.666577778962947e-07	False
cg09435499	0.0380225751300577	0.6795312527557854	0.3203191326707247	0.3203191326707247	0.2641970752446279	False	0.4658132444046596	6.666577778962947e-07	False
cg09436562	0.0090223256887602	0.0479539067677663	0.1166263257473157	0.1166263257473157	0.6913302164220174	False	0.8288686878550572	6.666577778962947e-07	False
cg09436907	0.0337041125764891	0.2100925206693019	0.7281747400023997	0.7281747400023997	0.0031468930652904	True	0.0239153031502535	6.666577778962947e-07	False
cg09436931	0.0242800958570143	0.8647067484974426	0.5660753398965064	0.5660753398965064	0.0348411349302287	False	0.1145922144119441	6.666577778962947e-07	False
cg09443484	0.0371296271154849	0.8002679201469642	0.7095570542188794	0.7095570542188794	0.004477886970673	True	0.0293982843739013	6.666577778962947e-07	False
cg09444090	0.0141155609860495	0.9407137995848472	0.2482086344203771	0.2482086344203771	0.3922011904179054	False	0.596687116770119	6.666577778962947e-07	False
cg09445967	0.0317898999116711	0.6835501112586937	-0.0531699979084271	0.0531699979084271	0.8567430333282018	False	0.928297664580822	6.666577778962947e-07	False
cg09446910	0.0282003400586262	0.8468263122358001	0.1337429940793953	0.1337429940793953	0.648518122645048	False	0.8009667640961243	6.666577778962947e-07	False
cg09447006	0.0180900454852683	0.1090860303781311	-0.242287805705827	0.242287805705827	0.4039548430211052	False	0.6074212361595493	6.666577778962947e-07	False
cg09448652	0.0462725358381939	0.7031714964899567	0.5134478695711171	0.5134478695711171	0.0603976190863984	False	0.1691313513203774	6.666577778962947e-07	False
cg09449150	0.0211916527079881	0.8989218506793513	0.5265578944548359	0.5265578944548359	0.0530593144180891	False	0.1543331612337795	6.666577778962947e-07	False
cg09450823	0.0436060534236976	0.7901597262167347	0.515943030214577	0.515943030214577	0.0589478691886036	False	0.1661961182247372	6.666577778962947e-07	False
cg09451763	0.0226476306219116	0.0855521433433141	0.0429192987719207	0.0429192987719207	0.8841720269020265	False	0.9432165987210036	6.666577778962947e-07	False
cg09452027	0.0428909090088437	0.7431435610596242	0.3730040553004592	0.3730040553004592	0.1889974648974972	False	0.374099360396326	6.666577778962947e-07	False
cg09452478	0.0182432358660381	0.5471410146152689	-0.434949153170479	0.434949153170479	0.1201196254570212	False	0.2744064688641947	6.666577778962947e-07	False
cg09452728	0.0332321535074977	0.5242548709842567	0.7176049908948581	0.7176049908948581	0.0038571833598854	True	0.026860980747065	6.666577778962947e-07	False
cg09454251	0.0439388178963572	0.745734107772563	-0.2936915241767098	0.2936915241767098	0.3081348404491854	False	0.5140750151821994	6.666577778962947e-07	False
cg09458820	0.0551316201615444	0.4850615079312007	-0.0850149889352839	0.0850149889352839	0.7726100736668753	False	0.8800293514896746	6.666577778962947e-07	False
cg09461507	0.0323245038840625	0.8169575337799222	0.440480255796248	0.440480255796248	0.1149500089652161	False	0.2661833114745199	6.666577778962947e-07	False
cg09461648	0.017888073708459	0.9035820058417368	-0.2543418422894384	0.2543418422894384	0.3802185414137496	False	0.5851874745967174	6.666577778962947e-07	False
cg09462587	0.0106599539013686	0.0448949669107563	0.0183682393705088	0.0183682393705088	0.9503045511780858	False	0.9756117742862392	6.666577778962947e-07	False
cg09462826	0.0236343250147306	0.0935914377692941	0.4057760142010122	0.4057760142010122	0.1500001796002637	False	0.3198357631634457	6.666577778962947e-07	False
cg09466243	0.0114378897175112	0.0291419066418679	0.3572225223517383	0.3572225223517383	0.2098894205352388	False	0.4010858870997813	6.666577778962947e-07	False
cg09466807	0.0144831994305719	0.8959964480548963	-0.0779387050527704	0.0779387050527704	0.7911379888260149	False	0.8910534501650366	6.666577778962947e-07	False
cg09467902	0.0349254683310907	0.8241062425548614	0.5984721887591269	0.5984721887591269	0.0237556823353843	False	0.087608788456319	6.666577778962947e-07	False
cg09469643	0.0295750110766403	0.2290895825670603	0.2895829597827647	0.2895829597827647	0.3152660616138741	False	0.521314678816989	6.666577778962947e-07	False
cg09473664	0.0107873722077539	0.9364356666665112	-0.1206311598800728	0.1206311598800728	0.6812307254911605	False	0.8223597727768722	6.666577778962947e-07	False
cg09476073	0.0515394163170495	0.2991493612883285	0.0864900383737573	0.0864900383737573	0.7687617413757007	False	0.87756688327477	6.666577778962947e-07	False
cg09478995	0.0095545940813074	0.9533156162253292	0.2985361895612993	0.2985361895612993	0.2998461899683123	False	0.5051157651007007	6.666577778962947e-07	False
cg09482611	0.0599685520089471	0.5451339229822707	0.9522651091719336	0.9522651091719336	1.540504412958323e-07	True	0.0014259934623435	6.666577778962947e-07	True
cg09488196	0.0505520430464066	0.104374102470102	0.1407774732462597	0.1407774732462597	0.6312033878994319	False	0.7888701287404858	6.666577778962947e-07	False
cg09489462	0.0255909471937386	0.1405324433158944	0.6376527208716951	0.6376527208716951	0.0141557029440934	False	0.0612738429335689	6.666577778962947e-07	False
cg09489470	0.0231205545988104	0.891255716882163	0.6104656185206695	0.6104656185206695	0.020412621949545	False	0.0790319313969823	6.666577778962947e-07	False
cg09494188	0.0216410698813112	0.8580330880131742	0.0875846350988622	0.0875846350988622	0.765909182618083	False	0.8757526088972486	6.666577778962947e-07	False
cg09494418	0.0250669589237102	0.095831428726595	0.1847095330008248	0.1847095330008248	0.5272816362912535	False	0.7119235088777017	6.666577778962947e-07	False
cg09499413	0.0119191284497824	0.0726036022269653	0.45033102112115	0.45033102112115	0.1061230587546746	False	0.2514797955658562	6.666577778962947e-07	False
cg09500207	0.0208135329089178	0.9381128516628332	-0.1189976551272744	0.1189976551272744	0.6853442564502471	False	0.8249186271769829	6.666577778962947e-07	False
cg09502447	0.0564784988192067	0.8070427520074218	0.8203563065762891	0.8203563065762891	0.0003255625873779	True	0.0079195255437465	6.666577778962947e-07	False
cg09502866	0.0588394040988213	0.4112366242900601	0.7243328324315235	0.7243328324315235	0.0033919961757452	True	0.0249869162806348	6.666577778962947e-07	False
cg09503596	0.037846369100814	0.0948391204383116	0.6494425638668287	0.6494425638668287	0.0119521674022881	False	0.054671851394785	6.666577778962947e-07	False
cg09503975	0.0094753174655971	0.0587201026006415	-0.5455221996901201	0.5455221996901201	0.0436176506667641	False	0.1342595180849535	6.666577778962947e-07	False
cg09507884	0.0084024731025834	0.037723504279939	0.4627759300330339	0.4627759300330339	0.095653209832121	False	0.2336455427656379	6.666577778962947e-07	False
cg09508189	0.0147089678837441	0.9048820063818136	-0.258434456863415	0.258434456863415	0.3723327848558728	False	0.5777575039718484	6.666577778962947e-07	False
cg09508275	0.0456732692383824	0.7523145989668407	0.7225189032716085	0.7225189032716085	0.0035128176531675	True	0.0254481635086661	6.666577778962947e-07	False
cg09509144	0.0150810653792197	0.9193355085897292	0.0316102387721506	0.0316102387721506	0.9145724285170894	False	0.9581654388711778	6.666577778962947e-07	False
cg09514875	0.0225798054592719	0.9055254272899904	-0.0298451550789409	0.0298451550789409	0.9193280442807096	False	0.9603939416817214	6.666577778962947e-07	False
cg09515805	0.007619265138806	0.0364615363670343	0.3633545258381421	0.3633545258381421	0.2016066991312918	False	0.390681538201817	6.666577778962947e-07	False
cg09516423	0.01387092172717	0.9390698638123832	0.1442318972540659	0.1442318972540659	0.6227639056989821	False	0.783459499944822	6.666577778962947e-07	False
cg09516786	0.0142290034637474	0.9214185077123286	-0.2529530144672933	0.2529530144672933	0.3829146584955643	False	0.5877329383968938	6.666577778962947e-07	False
cg09517010	0.0194658283778194	0.8808221640516133	0.6376855470656815	0.6376855470656815	0.0141491660525237	False	0.061259459292584	6.666577778962947e-07	False
cg09517554	0.0429486175086312	0.7776882685322293	0.4758040691794283	0.4758040691794283	0.0854848892607746	False	0.2160556758027753	6.666577778962947e-07	False
cg09517809	0.042148825172682	0.8806515473891059	-0.0084370354908519	0.0084370354908519	0.9771633906777824	False	0.9887699608002076	6.666577778962947e-07	False
cg09518195	0.0448540889747168	0.8162636243232635	0.7937203850056024	0.7937203850056024	0.0007016232642129	True	0.0110065773769574	6.666577778962947e-07	False
cg09518969	0.0175032241827236	0.8891355094706977	0.6295237785303474	0.6295237785303474	0.0158468231277543	False	0.0662132357328524	6.666577778962947e-07	False
cg09520904	0.0382343160201831	0.2366245109033924	0.1195680493961467	0.1195680493961467	0.6839069483197139	False	0.8239982448819303	6.666577778962947e-07	False
cg09522613	0.0157912690733597	0.8912766986920488	0.5089993676589707	0.5089993676589707	0.0630455743684683	False	0.1743861745605567	6.666577778962947e-07	False
cg09524686	0.0449566379985733	0.3733501984245191	0.3872368686775321	0.3872368686775321	0.1713403173550372	False	0.3498537554434998	6.666577778962947e-07	False
cg09526022	0.0127038094743695	0.925157336936524	0.1214389293496718	0.1214389293496718	0.6791996112818823	False	0.8209480918237008	6.666577778962947e-07	False
cg09527192	0.0105398215634888	0.0568686618428665	0.5476076688120843	0.5476076688120843	0.0426602007978739	False	0.1322188367261514	6.666577778962947e-07	False
cg09528501	0.0318565656169594	0.8571379188194626	0.4997836425152744	0.4997836425152744	0.0687941004431085	False	0.1853979995448646	6.666577778962947e-07	False
cg09529280	0.0477357156943178	0.8688595296066312	0.5541934591314944	0.5541934591314944	0.0397376538471994	False	0.1257537458309621	6.666577778962947e-07	False
cg09530156	0.0207001945533157	0.8829325234275713	0.4657434579105353	0.4657434579105353	0.0932667580872324	False	0.2295507538903462	6.666577778962947e-07	False
cg09530407	0.0211185951815899	0.0886720535923246	0.4748245142000189	0.4748245142000189	0.0862218448331298	False	0.217449295010914	6.666577778962947e-07	False
cg09530763	0.0318854494691421	0.1195671709551968	0.5062018229344498	0.5062018229344498	0.0647528073592733	False	0.1776669217030494	6.666577778962947e-07	False
cg09531376	0.0121413652982464	0.9416617421154144	0.3927733529208657	0.3927733529208657	0.1647721660158701	False	0.3407808632074861	6.666577778962947e-07	False
cg09532898	0.0410640360055217	0.0581585499726918	0.0640576925518972	0.0640576925518972	0.8277739233521748	False	0.9121262326502088	6.666577778962947e-07	False
cg09534872	0.016738336438425	0.938526742164818	-0.2621547987759365	0.2621547987759365	0.3652414288480894	False	0.571054250678248	6.666577778962947e-07	False
cg09535027	0.0347374074106255	0.8724045226770344	0.797971028457249	0.797971028457249	0.0006253802685704	True	0.0104192918097387	6.666577778962947e-07	False
cg09538401	0.0183154808775727	0.9005094370313739	0.308574218764824	0.308574218764824	0.2830883293327234	False	0.4869927012313315	6.666577778962947e-07	False
cg09538651	0.033300428329915	0.8187065543945884	0.2219980834833006	0.2219980834833006	0.4455874763665627	False	0.644479921222034	6.666577778962947e-07	False
cg09539256	0.025792718005798	0.1002241119635292	-0.0851524366488363	0.0851524366488363	0.7722512725353338	False	0.8798094800617111	6.666577778962947e-07	False
cg09541468	0.0212231547065655	0.0572628559420203	0.1090954361402809	0.1090954361402809	0.7104504530112804	False	0.8410433248806177	6.666577778962947e-07	False
cg09543627	0.017591265357834	0.9129556426394784	0.5448847118661926	0.5448847118661926	0.0439134379829316	False	0.1349484455526452	6.666577778962947e-07	False
cg09544705	0.0106161882902454	0.0530728280285421	-0.1648149445680184	0.1648149445680184	0.5733940998054861	False	0.7469452691589917	6.666577778962947e-07	False
cg09544918	0.0137866044961034	0.0428228356289378	0.0803441594864859	0.0803441594864859	0.7848277484327953	False	0.8873308404089435	6.666577778962947e-07	False
cg09546258	0.0338363620841434	0.4521278592308164	0.5626515803254192	0.5626515803254192	0.0362035670372963	False	0.117780156648055	6.666577778962947e-07	False
cg09549304	0.0301709380741311	0.8560443353541104	0.8641854596045293	0.8641854596045293	6.71889950715927e-05	True	0.0043404322302881	6.666577778962947e-07	False
cg09549591	0.0431709642454615	0.6499654257329408	0.6100387260069395	0.6100387260069395	0.0205251342462779	False	0.0792854137621081	6.666577778962947e-07	False
cg09551996	0.0214547458281082	0.1489140629673658	0.2767530185239409	0.2767530185239409	0.3381332451078633	False	0.5442984812420054	6.666577778962947e-07	False
cg09552510	0.0358150884734089	0.8469293651125176	0.6387521676160163	0.6387521676160163	0.0139380146293816	False	0.0606453353563658	6.666577778962947e-07	False
cg09553358	0.0277924497435245	0.1021876640874942	0.7974076680063839	0.7974076680063839	0.0006350842207709	True	0.0105032299571437	6.666577778962947e-07	False
cg09554856	0.0529981322333055	0.3201587474171407	-0.2873484246256415	0.2873484246256415	0.3191836942853181	False	0.5252084101341696	6.666577778962947e-07	False
cg09558982	0.1920764639312674	0.6983992181571999	-0.4625654195109587	0.4625654195109587	0.0958240942947721	False	0.2339029778103952	6.666577778962947e-07	False
cg09562426	0.0400485127801352	0.844312964896205	0.781702879292304	0.781702879292304	0.0009582234629992	True	0.0126862697172833	6.666577778962947e-07	False
cg09563805	0.0275507831467765	0.8641457215380951	0.80199565270034	0.80199565270034	0.0005594629544731	True	0.0098986272820101	6.666577778962947e-07	False
cg09564913	0.0108283113086583	0.0460489958489431	-0.2956133436189566	0.2956133436189566	0.3048312401422131	False	0.5103678971535052	6.666577778962947e-07	False
cg09566331	0.1557804473533396	0.7996658902954681	-0.1458318429913443	0.1458318429913443	0.6188695498285856	False	0.7808504226261184	6.666577778962947e-07	False
cg09566995	0.0772143256956483	0.3706128972085928	0.1684661032275239	0.1684661032275239	0.5648085276956425	False	0.7407743323244106	6.666577778962947e-07	False
cg09567362	0.0167702658671502	0.911538814858959	0.1842531348697023	0.1842531348697023	0.5283207132957478	False	0.7129031308318229	6.666577778962947e-07	False
cg09568555	0.0227451856509659	0.8734832567559243	0.1771092921856048	0.1771092921856048	0.5447019246129469	False	0.7254759367014263	6.666577778962947e-07	False
cg09571376	0.0134044280010235	0.9429275933763902	0.1769398241152173	0.1769398241152173	0.5450931645228392	False	0.7257105144208136	6.666577778962947e-07	False
cg09572169	0.0359837574311966	0.1027940420652474	0.7815967581372194	0.7815967581372194	0.0009607830790357	True	0.0126921811603645	6.666577778962947e-07	False
cg09573890	0.0147880038211972	0.058837542576309	0.1537076088754012	0.1537076088754012	0.5998362598995693	False	0.766985804158613	6.666577778962947e-07	False
cg09575421	0.0262502549148582	0.8588883728259517	-0.2187606640430467	0.2187606640430467	0.4524200128186173	False	0.6505608608729077	6.666577778962947e-07	False
cg09577324	0.0615265780636727	0.7327277549136094	0.7287357488659418	0.7287357488659418	0.003112302173452	True	0.0237898262648877	6.666577778962947e-07	False
cg09578155	0.0310707159510429	0.4605024972806209	0.2395781037874545	0.2395781037874545	0.4093943100446934	False	0.6128372083041345	6.666577778962947e-07	False
cg09580214	0.1159154436135055	0.319825275775033	0.7467788918941785	0.7467788918941785	0.0021498649512691	True	0.0192717254584911	6.666577778962947e-07	False
cg09582200	0.0546928501739281	0.5797379406819074	0.6482459335418862	0.6482459335418862	0.0121629586269364	False	0.055329722833062	6.666577778962947e-07	False
cg09583036	0.0191112801587843	0.9270127194053795	0.6636794923426447	0.6636794923426447	0.0096532635191898	True	0.0474694739839208	6.666577778962947e-07	False
cg09583302	0.1832183587394803	0.2462932000496037	-0.2768139659109772	0.2768139659109772	0.3380224868010875	False	0.5442101883546507	6.666577778962947e-07	False
cg09583654	0.0289163500800688	0.0695466060227054	0.578937848005461	0.578937848005461	0.0300597076282012	False	0.1033027820069531	6.666577778962947e-07	False
cg09584051	0.043671781152638	0.8416081283935748	0.4743257213946895	0.4743257213946895	0.0865988099908431	False	0.2180904616724505	6.666577778962947e-07	False
cg09584118	0.0523718930770888	0.6353791086563987	0.6674129395604853	0.6674129395604853	0.0091111483360981	True	0.0458297743147338	6.666577778962947e-07	False
cg09585333	0.0473974307226699	0.5676633906652512	0.772885617724987	0.772885617724987	0.0011903256026185	True	0.014072448064627	6.666577778962947e-07	False
cg09585968	0.0442321654939171	0.7838975459837106	0.767913751669776	0.767913751669776	0.0013397251321936	True	0.014903696920744	6.666577778962947e-07	False
cg09586924	0.0555544408045078	0.2653323557793459	0.086155628961111	0.086155628961111	0.7696337687977183	False	0.8780812055979443	6.666577778962947e-07	False
cg09587634	0.0174146512611965	0.907465078678817	-0.3380272945056937	0.3380272945056937	0.2371808380467514	False	0.4343286870216179	6.666577778962947e-07	False
cg09588284	0.0204158568904149	0.8837092264651565	0.5508051686278321	0.5508051686278321	0.041222245589504	False	0.1291333072198809	6.666577778962947e-07	False
cg09590193	0.011193826609748	0.0464512387317556	-0.3980250140852963	0.3980250140852963	0.1586960117625774	False	0.3319303803392567	6.666577778962947e-07	False
cg09591497	0.0306615288876542	0.6301447216422643	0.6524592415604575	0.6524592415604575	0.0114332006688294	False	0.0530305582205201	6.666577778962947e-07	False
cg09591542	0.0446032869800476	0.6663383162660689	0.0582285951922615	0.0582285951922615	0.8432604978000753	False	0.9210843289140876	6.666577778962947e-07	False
cg09592219	0.0301836602194277	0.8772479146390014	0.3209848145228582	0.3209848145228582	0.2631495524238045	False	0.4646610849049503	6.666577778962947e-07	False
cg09595067	0.0237095764833794	0.8890041507564447	0.6730971295112474	0.6730971295112474	0.0083312727618756	True	0.0431737572316339	6.666577778962947e-07	False
cg09595384	0.0248058117609145	0.8931949846764494	0.8373662169494999	0.8373662169494999	0.0001863742901457	True	0.0062874868806348	6.666577778962947e-07	False
cg09596429	0.0181639936481759	0.0978211977559115	0.6649846287691884	0.6649846287691884	0.0094609980356377	True	0.0468527113681655	6.666577778962947e-07	False
cg09597390	0.0340314783853574	0.8227713276538777	0.5556192907598857	0.5556192907598857	0.0391248225100797	False	0.1243653660978382	6.666577778962947e-07	False
cg09600152	0.0105055236949915	0.9618078987017749	0.4004944725659539	0.4004944725659539	0.155890442117514	False	0.3280566512136831	6.666577778962947e-07	False
cg09603584	0.02337674434832	0.1167544687075049	-0.083994337609666	0.083994337609666	0.7752757553978367	False	0.881614723040541	6.666577778962947e-07	False
cg09603833	0.0106245533662284	0.9331271890102252	-0.2528337114093429	0.2528337114093429	0.3831467334957681	False	0.5879938633614553	6.666577778962947e-07	False
cg09604618	0.0180470332061158	0.1111018101962269	0.5673753995955622	0.5673753995955622	0.0343338657218384	False	0.1133837575632274	6.666577778962947e-07	False
cg09605191	0.0167276244915239	0.9423545619723426	0.0393731511109082	0.0393731511109082	0.893690524231363	False	0.9479504866192856	6.666577778962947e-07	False
cg09606734	0.0176442595783857	0.9409649799406352	0.3998920221514184	0.3998920221514184	0.1565718564531679	False	0.3289050923850128	6.666577778962947e-07	False
cg09608008	0.0175580307956941	0.865587798300833	0.2592121550826503	0.2592121550826503	0.3708443255294556	False	0.5764496426742943	6.666577778962947e-07	False
cg09608841	0.0296157124196142	0.7628525406412443	0.1421383345218817	0.1421383345218817	0.627873617336967	False	0.7868984221290333	6.666577778962947e-07	False
cg09608949	0.0538045033572353	0.7507405223748935	0.7934956413878558	0.7934956413878558	0.0007058527033968	True	0.0110313937502532	6.666577778962947e-07	False
cg09609051	0.0455181730943786	0.7701876868025546	0.7073372235351403	0.7073372235351403	0.0046621422868422	True	0.0301046348390402	6.666577778962947e-07	False
cg09609418	0.036621427430201	0.3328342020835814	0.740478581111791	0.740478581111791	0.0024543843604037	True	0.0208349488846309	6.666577778962947e-07	False
cg09610614	0.0140868416244127	0.9328225019572252	-0.0771377984677618	0.0771377984677618	0.7932416720089916	False	0.8923295170686601	6.666577778962947e-07	False
cg09610772	0.0649246826385728	0.8464767286798726	0.2707112932180482	0.2707112932180482	0.3492129036372064	False	0.555524571779628	6.666577778962947e-07	False
cg09611599	0.1160861545575689	0.6407279953317271	-0.3269751297551424	0.3269751297551424	0.2538353131833327	False	0.4536722505972533	6.666577778962947e-07	False
cg09612099	0.0399383294308264	0.7451757144670129	0.7524611380929045	0.7524611380929045	0.0019016353530312	True	0.0179469678007673	6.666577778962947e-07	False
cg09612929	0.0356240484096052	0.1170016874648463	0.6596133149962387	0.6596133149962387	0.010271642125871	True	0.0494628206152457	6.666577778962947e-07	False
cg09615521	0.0177377494044801	0.0464768494700617	-0.2645199202838882	0.2645199202838882	0.3607716481999256	False	0.5665696718171327	6.666577778962947e-07	False
cg09615719	0.0139677007005914	0.9288409453377392	0.3176127847539284	0.3176127847539284	0.2684814632535655	False	0.4705860767815066	6.666577778962947e-07	False
cg09615874	0.0471711167140049	0.6946950475895078	0.756617213499531	0.756617213499531	0.0017349212008066	True	0.016996754681554	6.666577778962947e-07	False
cg09616795	0.0119735527142359	0.0633632778193143	-0.186951028146432	0.186951028146432	0.5221916359654563	False	0.7077482892961671	6.666577778962947e-07	False
cg09618974	0.0129469348891656	0.8902914112094871	-0.3087136698023903	0.3087136698023903	0.2828594896304647	False	0.4867441684472751	6.666577778962947e-07	False
cg09619347	0.0292338384866526	0.1132445036235534	0.6576572742112047	0.6576572742112047	0.0105797657814456	False	0.0503933070858759	6.666577778962947e-07	False
cg09620688	0.0228408302874288	0.8874391856644999	0.7471619096804959	0.7471619096804959	0.0021323666000537	True	0.019162428393318	6.666577778962947e-07	False
cg09621031	0.0332026229690516	0.831676170284955	0.3601028697283689	0.3601028697283689	0.2059726402060956	False	0.3960862004024763	6.666577778962947e-07	False
cg09622715	0.0342513295868411	0.8622340598792686	0.7153613683810061	0.7153613683810061	0.0040229697557996	True	0.0275273017657813	6.666577778962947e-07	False
cg09623472	0.0368464889200481	0.8176295320686574	0.0659046013259728	0.0659046013259728	0.8228789587896048	False	0.9090971618835608	6.666577778962947e-07	False
cg09623623	0.0219286951189746	0.8974684119633831	0.5701475733346533	0.5701475733346533	0.0332704775683863	False	0.1109375844976903	6.666577778962947e-07	False
cg09631059	0.0451916636047114	0.8027462479433259	0.6727921179918666	0.6727921179918666	0.0083717605428508	True	0.0433147359598754	6.666577778962947e-07	False
cg09631283	0.0586608499164047	0.8042314553770891	0.4452904512575457	0.4452904512575457	0.1105793898773444	False	0.2586807903743088	6.666577778962947e-07	False
cg09632136	0.0554939067926951	0.924710089729744	0.0438688597418768	0.0438688597418768	0.8816256474194722	False	0.941973975470224	6.666577778962947e-07	False
cg09633579	0.0474463043046992	0.7027518915960077	0.8652241512560954	0.8652241512560954	6.43151735558112e-05	True	0.0042929250483093	6.666577778962947e-07	False
cg09634455	0.0198064660786618	0.9152966015615944	0.5710566543211518	0.5710566543211518	0.0329271356119692	False	0.110204297292753	6.666577778962947e-07	False
cg09636245	0.0633747683978477	0.5128994531892996	0.7196895828733777	0.7196895828733777	0.003708001532879	True	0.0262609842273332	6.666577778962947e-07	False
cg09637363	0.0335058046041776	0.7974652941010903	0.1767753366396416	0.1767753366396416	0.545473021897006	False	0.726023295035957	6.666577778962947e-07	False
cg09641642	0.0238670847722912	0.8634786813423777	-0.1126238561054674	0.1126238561054674	0.7014716375561431	False	0.8353218215764299	6.666577778962947e-07	False
cg09642090	0.0400487306675031	0.8185075291902588	0.6702869382594995	0.6702869382594995	0.0087100920942165	True	0.0445125113899111	6.666577778962947e-07	False
cg09645818	0.0822650220255033	0.7527854598698834	0.1489059093025906	0.1489059093025906	0.6114131996362444	False	0.7756020554147802	6.666577778962947e-07	False
cg09645888	0.0186591884431518	0.0624848568914075	0.6911204511811511	0.6911204511811511	0.0061950535852892	True	0.0358100357572466	6.666577778962947e-07	False
cg09648702	0.0287159104315409	0.0993351285198152	0.6235349953227626	0.6235349953227626	0.0171879447045923	False	0.0700833446117826	6.666577778962947e-07	False
cg09649135	0.0113792405979501	0.9528898335472104	0.2646512153021064	0.2646512153021064	0.3605243941787104	False	0.5663236729317107	6.666577778962947e-07	False
cg09649586	0.0209839225088405	0.8901029279809148	0.3231615688081272	0.3231615688081272	0.2597415951421143	False	0.4605239464432816	6.666577778962947e-07	False
cg09651302	0.015507018940025	0.9338310700122362	0.8432098696585439	0.8432098696585439	0.0001516465344225	True	0.0058556941344305	6.666577778962947e-07	False
cg09652964	0.04168131738444	0.8010754604362493	0.6441891868782617	0.6441891868782617	0.0128988486028189	False	0.0574959315380974	6.666577778962947e-07	False
cg09654242	0.0261041269028878	0.8570885524334522	0.462042261273562	0.462042261273562	0.0962496919113153	False	0.2346058870016431	6.666577778962947e-07	False
cg09654261	0.0116038661015351	0.9364243558168704	0.5833795397120338	0.5833795397120338	0.0285279744797546	False	0.0995128884217514	6.666577778962947e-07	False
cg09654954	0.0177785121607925	0.928873854225915	0.3325258639466782	0.3325258639466782	0.2453849211015804	False	0.4438596500485621	6.666577778962947e-07	False
cg09656738	0.0144521974715471	0.9295827360334932	0.0898605127658512	0.0898605127658512	0.759987017681253	False	0.8722098562089586	6.666577778962947e-07	False
cg09657136	0.0305045323167527	0.5169780397276527	0.6576133131154747	0.6576133131154747	0.0105867714832054	False	0.0504202722892997	6.666577778962947e-07	False
cg09657311	0.0223789499022701	0.932360929770546	0.5943513452067077	0.5943513452067077	0.0249942301294403	False	0.0908421189803653	6.666577778962947e-07	False
cg09659634	0.0186587643456027	0.917133061113794	-0.1829806804528072	0.1829806804528072	0.5312224706539591	False	0.7151075387511009	6.666577778962947e-07	False
cg09659803	0.0197310474854695	0.8646782934923141	0.1001500528575707	0.1001500528575707	0.7333685775885402	False	0.8550057777388523	6.666577778962947e-07	False
cg09659887	0.0111752913683945	0.0544651875981188	0.3653181042408005	0.3653181042408005	0.1989988293752407	False	0.387313123185998	6.666577778962947e-07	False
cg09661721	0.027355045017098	0.896222396765952	0.7813506056943933	0.7813506056943933	0.0009667412579603	True	0.0127137578622274	6.666577778962947e-07	False
cg09661809	0.0244518077677265	0.179465775069203	0.6077313413513796	0.6077313413513796	0.0211413973799599	False	0.0808745253950004	6.666577778962947e-07	False
cg09663736	0.2244118684589937	0.7082551731407862	-0.0486196990928018	0.0486196990928018	0.8689020226540232	False	0.9350554549615052	6.666577778962947e-07	False
cg09667650	0.0339985612832278	0.8411671083921247	0.7095055468653116	0.7095055468653116	0.0044820966062222	True	0.0294079019826154	6.666577778962947e-07	False
cg09668344	0.0097713107820815	0.0476254093875594	0.1612931501046742	0.1612931501046742	0.5817259609989565	False	0.7535801302465194	6.666577778962947e-07	False
cg09670925	0.0147741219326634	0.9305318608875424	0.7198165149135141	0.7198165149135141	0.0036990664312141	True	0.0262408280909429	6.666577778962947e-07	False
cg09671810	0.0240135427852018	0.06915220948747	0.8087474315546502	0.8087474315546502	0.0004614915687265	True	0.0091359328664685	6.666577778962947e-07	False
cg09673208	0.0591453885156027	0.1297746254447691	0.8320906512922139	0.8320906512922139	0.0002230096607182	True	0.0067579586115265	6.666577778962947e-07	False
cg09673570	0.0185230596880307	0.905901953247893	0.7499814593847884	0.7499814593847884	0.0020069972854849	True	0.0185030823583545	6.666577778962947e-07	False
cg09674867	0.0289785780439381	0.8845021767934891	0.7141853570212373	0.7141853570212373	0.0041120728123678	True	0.0278952218705139	6.666577778962947e-07	False
cg09676684	0.0456573663507951	0.154357082823177	0.925852041083278	0.925852041083278	2.042023156295495e-06	True	0.0018319512560083	6.666577778962947e-07	False
cg09677638	0.0111611276674291	0.0851699925532298	0.3912518449089843	0.3912518449089843	0.1665605322686187	False	0.343220634576078	6.666577778962947e-07	False
cg09684106	0.0680477024239258	0.5412091511383799	0.5285560318142942	0.5285560318142942	0.0520004142183254	False	0.152103391708148	6.666577778962947e-07	False
cg09684429	0.0405769036863174	0.3419644696669618	0.0388749704853389	0.0388749704853389	0.8950288247809014	False	0.94871532115277	6.666577778962947e-07	False
cg09685934	0.0405917841821685	0.2123750657706083	0.7293879096659028	0.7293879096659028	0.0030724682691626	True	0.0236540949143366	6.666577778962947e-07	False
cg09687417	0.024828267488263	0.8405837327084721	-0.4304841502853633	0.4304841502853633	0.1244062996479243	False	0.2809592565427076	6.666577778962947e-07	False
cg09688422	0.0177915730397994	0.9312039086375484	-0.1917396039323698	0.1917396039323698	0.511391830674392	False	0.6991414271310622	6.666577778962947e-07	False
cg09688928	0.0108720332015168	0.946000699492066	0.200159766975215	0.200159766975215	0.4926511497806418	False	0.6841208927835984	6.666577778962947e-07	False
cg09691574	0.0178718278645844	0.8839237302580059	0.5297376213545834	0.5297376213545834	0.0513814948185328	False	0.1508758923690514	6.666577778962947e-07	False
cg09694722	0.0313004590955844	0.1526324376822793	0.6764296056907549	0.6764296056907549	0.0078987132692927	True	0.0416428647483639	6.666577778962947e-07	False
cg09694921	0.0322752999092097	0.7844250592405267	0.451066128096895	0.451066128096895	0.105483642764962	False	0.2503716313059901	6.666577778962947e-07	False
cg09695430	0.0489564222013218	0.5920090642425904	0.7423834407511796	0.7423834407511796	0.0023589328972532	True	0.0203246332699669	6.666577778962947e-07	False
cg09696301	0.0281054627578277	0.1153661581872069	0.6732695881739604	0.6732695881739604	0.0083084474440928	True	0.0430928587552933	6.666577778962947e-07	False
cg09699159	0.0165444591155397	0.9271930368326012	0.4165769572210818	0.4165769572210818	0.1384176539297874	False	0.3022949944416639	6.666577778962947e-07	False
cg09700598	0.0202000229256295	0.8716870016017061	0.7329782293277943	0.7329782293277943	0.0028603072913701	True	0.0227227949539302	6.666577778962947e-07	False
cg09700701	0.0372329592293748	0.199153395623851	0.778869633890934	0.778869633890934	0.0010284587404992	True	0.0131115815053854	6.666577778962947e-07	False
cg09701102	0.0211619402842477	0.8647844637905606	-0.086019324622326	0.086019324622326	0.769989277404176	False	0.8783604913970491	6.666577778962947e-07	False
cg09702591	0.0188376789654667	0.9071546852527728	0.0459938167926843	0.0459938167926843	0.875931163561244	False	0.9390736327261624	6.666577778962947e-07	False
cg09702779	0.0121157442091182	0.0632592235505527	-0.361568567811904	0.361568567811904	0.2039973593132029	False	0.3937009404006364	6.666577778962947e-07	False
cg09703323	0.0212729654997571	0.1018471667164782	-0.1119642065718263	0.1119642065718263	0.7031475456215636	False	0.8361757609786565	6.666577778962947e-07	False
cg09704475	0.0184849211589759	0.9244147271440436	0.8145546673663053	0.8145546673663053	0.0003887287066799	True	0.0085099362900479	6.666577778962947e-07	False
cg09705062	0.0113734078148151	0.9373294484051016	-0.2741445923987112	0.2741445923987112	0.3428924225156908	False	0.5491053789807268	6.666577778962947e-07	False
cg09705667	0.0201464032001731	0.872909840955529	0.2331664457465153	0.2331664457465153	0.422414406458854	False	0.6242537664050071	6.666577778962947e-07	False
cg09706243	0.0389107072803098	0.4261001524170044	0.6085777354064141	0.6085777354064141	0.0209137410958816	False	0.0803232023726044	6.666577778962947e-07	False
cg09709060	0.0140373961091362	0.0689948499759909	0.5567436731224416	0.5567436731224416	0.0386464827742225	False	0.1232995088714252	6.666577778962947e-07	False
cg09709565	0.0277356283748565	0.8684370428336421	0.5552017384911075	0.5552017384911075	0.0393035639792576	False	0.1247799885403781	6.666577778962947e-07	False
cg09709600	0.0416444558693015	0.9070001245374448	0.1021698125587804	0.1021698125587804	0.7281751221603103	False	0.8518375733025351	6.666577778962947e-07	False
cg09711214	0.0570276229286653	0.5462381776889624	0.0181718356702279	0.0181718356702279	0.9508353353724412	False	0.9758955723208056	6.666577778962947e-07	False
cg09711746	0.02369562564258	0.1038022175405783	0.7405409477152642	0.7405409477152642	0.0024512116327237	True	0.0208108811032277	6.666577778962947e-07	False
cg09712902	0.0286651521830787	0.8582522289144852	0.6487911611021976	0.6487911611021976	0.0120665640130544	False	0.0550221526959566	6.666577778962947e-07	False
cg09717526	0.0357767775111449	0.1654641963192869	0.6476955072970577	0.6476955072970577	0.012260870249141	False	0.0556173660067637	6.666577778962947e-07	False
cg09718739	0.0431050841297677	0.8330828714406421	0.8575889120819056	0.8575889120819056	8.798173128189781e-05	True	0.0048099647663155	6.666577778962947e-07	False
cg09721595	0.0641976873631536	0.8639276968568695	0.4697949518210823	0.4697949518210823	0.090075940093583	False	0.224117090729791	6.666577778962947e-07	False
cg09723590	0.0068690887837691	0.028818429277604	0.2648039258147708	0.2648039258147708	0.3602369268186296	False	0.5659709623303091	6.666577778962947e-07	False
cg09723979	0.0522965695174972	0.2503886131860646	0.6087892678178777	0.6087892678178777	0.0208571348869882	False	0.0801673742458365	6.666577778962947e-07	False
cg09725686	0.0156295301656952	0.9068370774732004	0.0899344598026104	0.0899344598026104	0.7597947997636701	False	0.8721651194646807	6.666577778962947e-07	False
cg09726240	0.0708622698262614	0.3617731603604806	0.8101234050935782	0.8101234050935782	0.0004433345799292	True	0.0089780464558697	6.666577778962947e-07	False
cg09726412	0.0137424125138945	0.9393001073245608	0.116288869772674	0.116288869772674	0.6921834315032278	False	0.8293285320042169	6.666577778962947e-07	False
cg09726509	0.0089004715236399	0.9591008975278916	-0.0415310633317423	0.0415310633317423	0.8878966380199482	False	0.944864934918687	6.666577778962947e-07	False
cg09729166	0.0236001409625695	0.847526396006504	-0.1358897294872221	0.1358897294872221	0.6432161131867534	False	0.7971224670376684	6.666577778962947e-07	False
cg09729624	0.1279432313073937	0.6204533559698789	-0.1996636303285716	0.1996636303285716	0.4937464434681411	False	0.6851083587388821	6.666577778962947e-07	False
cg09729866	0.0443988182220398	0.5539960779896973	0.4359194199156694	0.4359194199156694	0.1192015599419043	False	0.2730176570330045	6.666577778962947e-07	False
cg09730017	0.0089702302444374	0.0395725607060472	0.3219497036621334	0.3219497036621334	0.2616356190899306	False	0.46274617197462	6.666577778962947e-07	False
cg09731067	0.0087900140922578	0.0346412063143712	0.3268539698583915	0.3268539698583915	0.2540217011876484	False	0.4537891008663972	6.666577778962947e-07	False
cg09731124	0.0198873760306944	0.9173797494109984	0.1392900442146348	0.1392900442146348	0.6348502954519	False	0.7914422775777659	6.666577778962947e-07	False
cg09737095	0.2676098339170902	0.3335076416920527	0.3246546184232358	0.3246546184232358	0.2574194714372682	False	0.4577112391187157	6.666577778962947e-07	False
cg09737197	0.0581932783765849	0.1578530096531212	0.3079271567016871	0.3079271567016871	0.2841515850650982	False	0.4880667718491275	6.666577778962947e-07	False
cg09737499	0.0263562811180572	0.8333606835160403	0.2803650735177688	0.2803650735177688	0.3316041244600946	False	0.537559541226712	6.666577778962947e-07	False
cg09739212	0.0685958607629559	0.6237399443977452	0.8759761892923211	0.8759761892923211	4.001375976357688e-05	True	0.0037280397466186	6.666577778962947e-07	False
cg09741912	0.0493262214333752	0.8114468932054684	0.7175331804378577	0.7175331804378577	0.0038624050754056	True	0.0268748717933483	6.666577778962947e-07	False
cg09742895	0.0189808309049626	0.8958372766688646	0.3970453551131458	0.3970453551131458	0.1598181348281409	False	0.333490697159893	6.666577778962947e-07	False
cg09743168	0.0110157429857705	0.9449166454551294	0.3797517515538423	0.3797517515538423	0.1804871074321801	False	0.3624676564789066	6.666577778962947e-07	False
cg09743615	0.0154986332618282	0.9093671364461572	0.2981923050227287	0.2981923050227287	0.300430236176065	False	0.5058496799443484	6.666577778962947e-07	False
cg09749669	0.0158877865174375	0.9088346344001994	0.699454910686823	0.699454910686823	0.0053648289618896	True	0.0327553299507276	6.666577778962947e-07	False
cg09750183	0.023315824693467	0.8464801535581513	0.0087245679414892	0.0087245679414892	0.9763853178867162	False	0.9885336546552396	6.666577778962947e-07	False
cg09751515	0.0330776669336083	0.0851614319094617	0.2767517888285423	0.2767517888285423	0.3381354800137165	False	0.5442984812420054	6.666577778962947e-07	False
cg09752271	0.0457970772701305	0.2797488420642285	0.7688624586557089	0.7688624586557089	0.0013101230827968	True	0.0147449791916036	6.666577778962947e-07	False
cg09754341	0.0175941007030806	0.9383510172031913	0.1155478109414827	0.1155478109414827	0.6940582958456125	False	0.8304362556109499	6.666577778962947e-07	False
cg09755939	0.0317435235019893	0.7070212973100976	0.584464648647101	0.584464648647101	0.0281627919587228	False	0.0986002332133241	6.666577778962947e-07	False
cg09757709	0.0214644460693373	0.9372948713345568	-0.0222466441050773	0.0222466441050773	0.9398272844416142	False	0.9706046726519652	6.666577778962947e-07	False
cg09758894	0.0201748298624336	0.921657675651321	0.4220598643873552	0.4220598643873552	0.1327735072505086	False	0.293845962326873	6.666577778962947e-07	False
cg09759588	0.0258603922539193	0.8311075311116591	0.5435134569834148	0.5435134569834148	0.044554654970341	False	0.1362847835569874	6.666577778962947e-07	False
cg09759699	0.0149118165591815	0.9123385588094876	-0.4275662402402501	0.4275662402402501	0.1272629089156415	False	0.2853210603408373	6.666577778962947e-07	False
cg09760666	0.0197290293435278	0.911509638468277	0.5902133443123297	0.5902133443123297	0.0262860373164111	False	0.0939196836850226	6.666577778962947e-07	False
cg09761155	0.0259438179751293	0.8608167772661107	0.0537319687072978	0.0537319687072978	0.8552433686237408	False	0.927383025536798	6.666577778962947e-07	False
cg09761846	0.0453404446008373	0.6758316584902306	0.6181207543308163	0.6181207543308163	0.0184730302008906	False	0.0736026210208776	6.666577778962947e-07	False
cg09762533	0.0124836217122842	0.9481503381242172	0.2532101084432774	0.2532101084432774	0.3824147992086479	False	0.5872781922979607	6.666577778962947e-07	False
cg09763325	0.017174088213834	0.0604702354080577	-0.2081257001184269	0.2081257001184269	0.4752215309931297	False	0.6696745776452986	6.666577778962947e-07	False
cg09763790	0.0164059006626363	0.9157387989178016	-0.0827018909376875	0.0827018909376875	0.7786545979434893	False	0.8834945537943396	6.666577778962947e-07	False
cg09764443	0.0268749405909607	0.8030566490576051	0.30581189409695	0.30581189409695	0.2876437402399743	False	0.4920978139082644	6.666577778962947e-07	False
cg09766856	0.0250267928122348	0.8875012196666962	0.0274254736995199	0.0274254736995199	0.9258513705596212	False	0.9635308910499404	6.666577778962947e-07	False
cg09767031	0.0095705568234016	0.0498234681148609	-0.4327607928637971	0.4327607928637971	0.1222078520859356	False	0.2777235740477308	6.666577778962947e-07	False
cg09767313	0.0154704612715429	0.9394449266119146	0.1022342880354707	0.1022342880354707	0.7280095120107186	False	0.8517634065006224	6.666577778962947e-07	False
cg09767850	0.0090213478057381	0.0486449611102682	-0.2980802907553027	0.2980802907553027	0.3006206208541505	False	0.5060452740361833	6.666577778962947e-07	False
cg09770131	0.0596512256352572	0.8063464733564092	0.5185069865748185	0.5185069865748185	0.0574844093554584	False	0.163328718644874	6.666577778962947e-07	False
cg09772827	0.0176907301919467	0.067385339824714	0.2918282083628404	0.2918282083628404	0.3113574178718729	False	0.5174411189410224	6.666577778962947e-07	False
cg09773238	0.0231812867723393	0.8887552253347718	0.6198014501882956	0.6198014501882956	0.0180665734699757	False	0.0724488625793537	6.666577778962947e-07	False
cg09773458	0.0563242801772619	0.755488035457423	0.7260521432545435	0.7260521432545435	0.0032805186438767	True	0.0244866818082606	6.666577778962947e-07	False
cg09774310	0.0294349211582487	0.8414551015804764	0.054738192709443	0.054738192709443	0.8525593156333459	False	0.9259289471432212	6.666577778962947e-07	False
cg09775841	0.0166706489585109	0.9283931687207282	0.3875477755864613	0.3875477755864613	0.1709670394685904	False	0.3493923413401567	6.666577778962947e-07	False
cg09776041	0.0757267486925166	0.5527086968845774	0.2717449817240761	0.2717449817240761	0.347303233540483	False	0.5537669505244647	6.666577778962947e-07	False
cg09777344	0.0084536004641211	0.0460234164227053	0.1331045434273611	0.1331045434273611	0.650097973115239	False	0.8019705584678924	6.666577778962947e-07	False
cg09777883	0.0477665578696286	0.6933827067004888	0.2815454497951205	0.2815454497951205	0.3294859436514588	False	0.5356172976093604	6.666577778962947e-07	False
cg09778713	0.0163214286095868	0.8575407287689555	0.0751305337902947	0.0751305337902947	0.7985197261977904	False	0.8952321639410037	6.666577778962947e-07	False
cg09778782	0.0117876296913866	0.9384202969499296	-0.2572912269727146	0.2572912269727146	0.3745266708483633	False	0.5796853377312433	6.666577778962947e-07	False
cg09779544	0.0140830157840619	0.9238847196358878	0.1751104770008944	0.1751104770008944	0.5493241521080459	False	0.728904352781267	6.666577778962947e-07	False
cg09781307	0.0460463989898847	0.6891936167491991	0.8451741050188951	0.8451741050188951	0.000141230265895	True	0.0056657067119962	6.666577778962947e-07	False
cg09784886	0.0483423685350275	0.4729061028308664	0.7216898616608545	0.7216898616608545	0.0035691525434793	True	0.0256998857443833	6.666577778962947e-07	False
cg09785586	0.0292580260069998	0.1654268468170324	0.5731497732736603	0.5731497732736603	0.0321466031156287	False	0.1082537437264399	6.666577778962947e-07	False
cg09788900	0.0164900339926363	0.8986048188496235	-0.1867607790513074	0.1867607790513074	0.5226228008691736	False	0.708030558121075	6.666577778962947e-07	False
cg09790617	0.0401888789511955	0.7963462799506839	0.567804534082384	0.567804534082384	0.0341676285997425	False	0.1130046440273972	6.666577778962947e-07	False
cg09792557	0.0124030706311541	0.0497984054015674	0.4560924443916531	0.4560924443916531	0.1011825515398189	False	0.2431058607136713	6.666577778962947e-07	False
cg09793776	0.0176130541203003	0.9218638913110688	-0.6749365168310751	0.6749365168310751	0.008090311162332	True	0.0423296866549428	6.666577778962947e-07	False
cg09795979	0.0334675465350404	0.8442478409035336	0.7387205590923916	0.7387205590923916	0.0025451629047408	True	0.0212785378462231	6.666577778962947e-07	False
cg09799714	0.0190618867676753	0.9238276054151302	0.7261004778172262	0.7261004778172262	0.0032774269321496	True	0.0244733470069847	6.666577778962947e-07	False
cg09801334	0.0301121026625276	0.7061454191151224	0.4969113736729789	0.4969113736729789	0.0706596175640053	False	0.1890532954094592	6.666577778962947e-07	False
cg09801924	0.0197371812895133	0.8854077063109463	0.221677270097541	0.221677270097541	0.4462622596275136	False	0.6451363712471266	6.666577778962947e-07	False
cg09802018	0.0279027256392421	0.8247521770836707	-0.1944786382458581	0.1944786382458581	0.5052603603692035	False	0.6943025336762667	6.666577778962947e-07	False
cg09803002	0.0373085413204889	0.730702987459035	0.635295360849343	0.635295360849343	0.0146312017702496	False	0.0627067686104403	6.666577778962947e-07	False
cg09805271	0.0275167938399293	0.8542584760770812	0.620618568251696	0.620618568251696	0.0178714304622192	False	0.071893110711055	6.666577778962947e-07	False
cg09806934	0.0113294478745007	0.0524799291668948	0.4336759417924343	0.4336759417924343	0.121331606448574	False	0.2763519030413769	6.666577778962947e-07	False
cg09807524	0.0409819505402198	0.8018008428571689	0.4944605809069009	0.4944605809069009	0.0722795970069087	False	0.1920541261911529	6.666577778962947e-07	False
cg09807914	0.0917138594029665	0.4792656400163739	0.8985165329224433	0.8985165329224433	1.2632617710521895e-05	True	0.0028112123697831	6.666577778962947e-07	False
cg09817641	0.0168641965390148	0.9410780565312038	0.4307091440553015	0.4307091440553015	0.1241878507359314	False	0.2807261518745471	6.666577778962947e-07	False
cg09819791	0.0097400886780194	0.0380485459234275	0.5323546738330067	0.5323546738330067	0.0500297293647896	False	0.147937223312119	6.666577778962947e-07	False
cg09821493	0.0094075112110397	0.9580165881058784	0.1832471734136595	0.1832471734136595	0.5306141685835629	False	0.7146478218962379	6.666577778962947e-07	False
cg09828257	0.0086677215096749	0.0491542194452452	0.3566808594187553	0.3566808594187553	0.2106311786944387	False	0.4019425752044779	6.666577778962947e-07	False
cg09828538	0.0137564496019987	0.9310174776950716	-0.3341613610966416	0.3341613610966416	0.242928155584842	False	0.4409345029650477	6.666577778962947e-07	False
cg09828998	0.0085240749207985	0.0456490910202077	0.1125528474046736	0.1125528474046736	0.7016519820984971	False	0.8353705734656854	6.666577778962947e-07	False
cg09830455	0.041216727329296	0.870546136341543	0.516073101002211	0.516073101002211	0.0588729882588455	False	0.1660848940194715	6.666577778962947e-07	False
cg09833545	0.0147941425868521	0.9254662409545766	0.1560846903688572	0.1560846903688572	0.5941372217032252	False	0.7627544765003509	6.666577778962947e-07	False
cg09833701	0.0375702083212751	0.8074464062979186	0.7464591260092508	0.7464591260092508	0.0021645605349844	True	0.0193509769394593	6.666577778962947e-07	False
cg09834729	0.0273335657835603	0.8938700421736605	-0.035887780443783	0.035887780443783	0.903058871218404	False	0.952653057138127	6.666577778962947e-07	False
cg09840309	0.0121669169141466	0.0748126105269306	-0.0073025551027592	0.0073025551027592	0.9802335119984588	False	0.9903741164364503	6.666577778962947e-07	False
cg09843573	0.0193719589741972	0.0803487160209665	0.3084616282402577	0.3084616282402577	0.2832731702554653	False	0.4871783788403855	6.666577778962947e-07	False
cg09845666	0.0106395053505237	0.947223823262032	-0.2279241361254638	0.2279241361254638	0.4332142227187378	False	0.6339186404863535	6.666577778962947e-07	False
cg09847652	0.0162491633792454	0.9099454176791212	0.0339163406962527	0.0339163406962527	0.9083631858953476	False	0.9551353294808986	6.666577778962947e-07	False
cg09847753	0.0367983110161674	0.1122440347439731	0.607299762096519	0.607299762096519	0.0212581972091373	False	0.0811805523870932	6.666577778962947e-07	False
cg09847882	0.0362382522156931	0.838247093443589	0.7437351723929588	0.7437351723929588	0.0022929979639311	True	0.0200319146744599	6.666577778962947e-07	False
cg09851528	0.0692512426128193	0.475919189179086	0.7001018012534166	0.7001018012534166	0.0053042256237325	True	0.0324911978116273	6.666577778962947e-07	False
cg09853648	0.0245263321190162	0.8894083661223287	0.1662229058237586	0.1662229058237586	0.5700769674881575	False	0.7445806858196984	6.666577778962947e-07	False
cg09854726	0.0256898198103979	0.8514122370677781	0.0273368451157166	0.0273368451157166	0.9260903928775288	False	0.963592929666318	6.666577778962947e-07	False
cg09855212	0.0214902619546227	0.9135248691799328	0.5076803643438237	0.5076803643438237	0.063846442366554	False	0.1758491066774603	6.666577778962947e-07	False
cg09863384	0.0090510473350445	0.9559522143990974	-0.0458881251789914	0.0458881251789914	0.876214267493818	False	0.9391830782576028	6.666577778962947e-07	False
cg09864961	0.0323304153759597	0.7731652104598814	-0.3601821923776399	0.3601821923776399	0.2058654318086802	False	0.3959769649397265	6.666577778962947e-07	False
cg09865698	0.0468406669093212	0.5797956841752371	0.5790158763026533	0.5790158763026533	0.0300322821598827	False	0.1032572205026325	6.666577778962947e-07	False
cg09867084	0.018661482899344	0.8925725776955996	-0.2957358498978193	0.2957358498978193	0.3046213470722103	False	0.5101381786875517	6.666577778962947e-07	False
cg09868111	0.027458979373705	0.8424929524035525	0.4283492593003362	0.4283492593003362	0.1264920355663459	False	0.2842385223211047	6.666577778962947e-07	False
cg09868299	0.0384973324863339	0.4892968405440244	0.1800609994128028	0.1800609994128028	0.5379070268640535	False	0.7204851312051231	6.666577778962947e-07	False
cg09869226	0.0170178294245344	0.9044681115761878	0.5032821104068197	0.5032821104068197	0.0665695975006223	False	0.1812520141138529	6.666577778962947e-07	False
cg09869678	0.0251015627911715	0.8938018067133305	0.798704305031343	0.798704305031343	0.0006129281075903	True	0.010309520170197	6.666577778962947e-07	False
cg09873946	0.0117694696008777	0.9427457687024902	0.2364925691976869	0.2364925691976869	0.4156339869063365	False	0.6185326032007848	6.666577778962947e-07	False
cg09875624	0.0147998977952943	0.9253998983162568	0.1995021598735122	0.1995021598735122	0.4941031568997081	False	0.6853926169020396	6.666577778962947e-07	False
cg09876845	0.0208414021631498	0.0752552065115557	0.1733860730952249	0.1733860730952249	0.5533252479406582	False	0.7322184822908288	6.666577778962947e-07	False
cg09877173	0.0210693138214253	0.908121277740547	0.8151749176012876	0.8151749176012876	0.0003815386926234	True	0.0084697641265564	6.666577778962947e-07	False
cg09878888	0.0575533661004245	0.3365397244253941	0.3332634054459287	0.3332634054459287	0.2442751561688441	False	0.4425975017591795	6.666577778962947e-07	False
cg09879334	0.037296171498957	0.2471939820590966	-0.5281895847806245	0.5281895847806245	0.0521934533008687	False	0.1525156318029249	6.666577778962947e-07	False
cg09879876	0.0143577936784322	0.9089425942392876	-0.0396409986857702	0.0396409986857702	0.8929710933536292	False	0.9475520254426744	6.666577778962947e-07	False
cg09880665	0.0245619529213144	0.8699486419668243	0.5166774705788695	0.5166774705788695	0.0585259543164239	False	0.1653920534923178	6.666577778962947e-07	False
cg09883841	0.0250281239635491	0.5557602489228264	0.1907694917351627	0.1907694917351627	0.513571533197946	False	0.7009087129648875	6.666577778962947e-07	False
cg09886009	0.021386504520046	0.8883230675445583	0.593352449438059	0.593352449438059	0.0253016106502177	False	0.0916117650080613	6.666577778962947e-07	False
cg09887367	0.0324762767862383	0.8124450006372491	-0.1401248740701219	0.1401248740701219	0.632802489158467	False	0.7899323908183024	6.666577778962947e-07	False
cg09888840	0.0770705620810348	0.5032067342479516	0.183109337468266	0.183109337468266	0.5309287572748072	False	0.7149528512265653	6.666577778962947e-07	False
cg09889828	0.0283465303673908	0.1666927871632386	0.6987166977042661	0.6987166977042661	0.0054346467632891	True	0.0329994414839045	6.666577778962947e-07	False
cg09890597	0.013183784131765	0.9485077175524452	-0.3375723058498995	0.3375723058498995	0.2378528794194236	False	0.4351136027223349	6.666577778962947e-07	False
cg09895049	0.0099398763086499	0.0537455776061298	-0.0284271354981372	0.0284271354981372	0.9231503987316309	False	0.9622292134705168	6.666577778962947e-07	False
cg09896120	0.0100995416478009	0.0464921504291757	0.1240573464995834	0.1240573464995834	0.6726296287995197	False	0.8165203740384692	6.666577778962947e-07	False
cg09896315	0.0211988588156836	0.93555653008545	-0.1159162932232017	0.1159162932232017	0.6931258388294317	False	0.8299163626182763	6.666577778962947e-07	False
cg09900489	0.0157032817612715	0.937359412958	0.2454417238852687	0.2454417238852687	0.3976712802844921	False	0.6014952545601016	6.666577778962947e-07	False
cg09900758	0.0174962107869831	0.8888892047051903	0.0841085472057252	0.0841085472057252	0.7749773540804596	False	0.8814319487174357	6.666577778962947e-07	False
cg09902061	0.0100817788918673	0.0564568041990101	0.0881137722073128	0.0881137722073128	0.7645312177661766	False	0.8749575577395461	6.666577778962947e-07	False
cg09902130	0.0126230502289237	0.0686712418114517	-0.0838829795759932	0.0838829795759932	0.7755667340505503	False	0.881709727266597	6.666577778962947e-07	False
cg09904907	0.0406632256298434	0.2564385775296812	0.8107810069081267	0.8107810069081267	0.0004348625295497	True	0.0089229811760961	6.666577778962947e-07	False
cg09905416	0.0283681565483855	0.8548159915886357	0.7121627556534403	0.7121627556534403	0.0042689335072099	True	0.0285655053101576	6.666577778962947e-07	False
cg09906169	0.0286252405236601	0.9180553810818414	0.0062951410455294	0.0062951410455294	0.9829599819465424	False	0.991802289639248	6.666577778962947e-07	False
cg09906309	0.0275171457507694	0.0536759798074337	0.6066570687536068	0.6066570687536068	0.0214330327548606	False	0.0816403702207874	6.666577778962947e-07	False
cg09906402	0.0147435455908025	0.9170137792276408	0.0673072586609966	0.0673072586609966	0.8191654054339775	False	0.906984522549104	6.666577778962947e-07	False
cg09906680	0.0199392764502677	0.8935910876708851	-0.1962916407157579	0.1962916407157579	0.5012204590908297	False	0.6910046625541582	6.666577778962947e-07	False
cg09907758	0.041257268169357	0.3203074911450966	0.7241973275257017	0.7241973275257017	0.0034009071945042	True	0.0250253796190517	6.666577778962947e-07	False
cg09908041	0.0547342637267587	0.1206764418560911	0.6445324340910125	0.6445324340910125	0.0128352958879534	False	0.0573011920769282	6.666577778962947e-07	False
cg09908110	0.0416836651350781	0.0832329643601206	-0.0125218050280032	0.0125218050280032	0.966111938962206	False	0.9837471701923568	6.666577778962947e-07	False
cg09913813	0.0430579804539189	0.7542447278142326	0.7069017579824999	0.7069017579824999	0.0046989737960622	True	0.0302668957126816	6.666577778962947e-07	False
cg09914480	0.0500144304137995	0.1556395449562352	0.4873187032932319	0.4873187032932319	0.0771505231936486	False	0.2009573657722734	6.666577778962947e-07	False
cg09915500	0.0505861726479421	0.1818758084785108	0.8170954982102762	0.8170954982102762	0.0003599518328248	True	0.0082495521960011	6.666577778962947e-07	False
cg09915703	0.0124745387272356	0.1027384261575067	0.1202795282830528	0.1202795282830528	0.6821155219484886	False	0.8229504663811351	6.666577778962947e-07	False
cg09916212	0.0164630337089425	0.936639710392668	0.0058233214301322	0.0058233214301322	0.9842369778255818	False	0.9927480240713368	6.666577778962947e-07	False
cg09918512	0.0083427424434851	0.9630822645320842	-0.3188220766397571	0.3188220766397571	0.266561958917241	False	0.4684367834474097	6.666577778962947e-07	False
cg09919193	0.019413434593412	0.9107639838541126	0.3923364655240541	0.3923364655240541	0.1652843896116299	False	0.3415968894751932	6.666577778962947e-07	False
cg09920268	0.0141464866512137	0.9092123986604274	0.0531199250184526	0.0531199250184526	0.8568766787760649	False	0.9283247164393272	6.666577778962947e-07	False
cg09920555	0.0485285909239494	0.1318063747405457	0.3480018872669396	0.3480018872669396	0.2227406754741818	False	0.4174460481581027	6.666577778962947e-07	False
cg09923978	0.0223330874599752	0.9043866391199618	0.657124855427081	0.657124855427081	0.0106648532277798	False	0.0506474170161916	6.666577778962947e-07	False
cg09926046	0.0219642213630741	0.8694469808930306	0.3633442015223917	0.3633442015223917	0.2016204679358003	False	0.3906819799424626	6.666577778962947e-07	False
cg09929763	0.0671061682949416	0.7728136785471	0.2177561451911106	0.2177561451911106	0.45455042889579	False	0.6523766435864146	6.666577778962947e-07	False
cg09933401	0.0137812081609855	0.9473306888113512	-0.2433376790588474	0.2433376790588474	0.401857473042182	False	0.6053307124541584	6.666577778962947e-07	False
cg09935596	0.0123027021362892	0.946991690590226	0.1097410750624105	0.1097410750624105	0.7088048374462866	False	0.8398804286733592	6.666577778962947e-07	False
cg09935767	0.0099157438369065	0.0430758350254638	-0.0982858294837008	0.0982858294837008	0.7381715303225131	False	0.858030809086098	6.666577778962947e-07	False
cg09935822	0.0105913707108519	0.9361474668716724	-0.210842330359169	0.210842330359169	0.4693455976331067	False	0.6648545530933524	6.666577778962947e-07	False
cg09936933	0.0285556997820353	0.6595251559324324	-0.3675709841158601	0.3675709841158601	0.1960332142295227	False	0.3835728203397134	6.666577778962947e-07	False
cg09938664	0.0570375802716564	0.5688074328555407	0.795544901635326	0.795544901635326	0.0006680342897937	True	0.0107448509047438	6.666577778962947e-07	False
cg09941876	0.0467528884049442	0.1837065355637038	0.7100214654723161	0.7100214654723161	0.00444007085724	True	0.029254351999772	6.666577778962947e-07	False
cg09946142	0.0160677597154779	0.9138786871384718	0.2348358856038359	0.2348358856038359	0.4190041883649306	False	0.6213441797874792	6.666577778962947e-07	False
cg09947611	0.0177483035496157	0.91441586290801	0.0683696010396822	0.0683696010396822	0.8163551792066199	False	0.9052312315653894	6.666577778962947e-07	False
cg09948336	0.0347908160069369	0.9252797881758436	0.1895937565388709	0.1895937565388709	0.5162188562820206	False	0.7030111023551981	6.666577778962947e-07	False
cg09950164	0.0117601182561481	0.9339117605653277	-0.3986712937980242	0.3986712937980242	0.1579585887722947	False	0.330893579774112	6.666577778962947e-07	False
cg09950681	0.0252839470551108	0.8642748740378368	0.2055641854565499	0.2055641854565499	0.4807938655271221	False	0.6743893153228169	6.666577778962947e-07	False
cg09951637	0.0413569197182378	0.1880933961288703	0.339169983307734	0.339169983307734	0.2354981695367126	False	0.4324878966879755	6.666577778962947e-07	False
cg09952595	0.0307740825582122	0.8248190104127778	0.9531960404430015	0.9531960404430015	1.371594138626647e-07	True	0.0014259934623435	6.666577778962947e-07	True
cg09954549	0.0083409764825425	0.0280342240180072	-0.1081275656542497	0.1081275656542497	0.7129195741161128	False	0.8428236628445581	6.666577778962947e-07	False
cg09955152	0.0398846204213772	0.7568880533104517	0.6313869481484429	0.6313869481484429	0.0154462985152278	False	0.0650141890645156	6.666577778962947e-07	False
cg09958483	0.0161451323327237	0.8930655001889539	0.4111541809880443	0.4111541809880443	0.1441554605862022	False	0.3108626710588198	6.666577778962947e-07	False
cg09959428	0.0372861689501799	0.3718084258153586	0.931991579886019	0.931991579886019	1.2323063570005086e-06	True	0.001693318797868	6.666577778962947e-07	False
cg09961574	0.0249988317878345	0.9067606015948908	0.607770032642359	0.607770032642359	0.0211309499139025	False	0.0808469302909045	6.666577778962947e-07	False
cg09963962	0.012200850467379	0.9283378282018084	0.0290830279417332	0.0290830279417332	0.9213822060673282	False	0.96147996035325	6.666577778962947e-07	False
cg09966895	0.0080958059124623	0.026642821505858	0.3788270898813249	0.3788270898813249	0.1816384351254832	False	0.3640699505454663	6.666577778962947e-07	False
cg09969989	0.0206750829651548	0.8634115411345512	-0.0199698731174013	0.0199698731174013	0.9459768431094004	False	0.9735201473217716	6.666577778962947e-07	False
cg09971562	0.0726764096096913	0.6713100531075847	0.3337741443434974	0.3337741443434974	0.2435084526157249	False	0.4416244094941841	6.666577778962947e-07	False
cg09972762	0.0101887031403331	0.9582198854011796	-0.1242891939462863	0.1242891939462863	0.6720489274580278	False	0.8162117694121764	6.666577778962947e-07	False
cg09973381	0.0126727466114609	0.9471037352420452	0.1969030381643038	0.1969030381643038	0.4998614469515423	False	0.6898030944969111	6.666577778962947e-07	False
cg09974063	0.0347882597461511	0.2421225789321633	0.7395128189709773	0.7395128189709773	0.0025039305445403	True	0.021073879061261	6.666577778962947e-07	False
cg09975093	0.012111375629223	0.9096686687613752	0.3682043113505649	0.3682043113505649	0.1952046141338816	False	0.3824085417410113	6.666577778962947e-07	False
cg09975397	0.0159919527146117	0.9148448998645022	0.1726857011635641	0.1726857011635641	0.5549538378648871	False	0.7334020739439994	6.666577778962947e-07	False
cg09976669	0.0563650801904578	0.3367558800486724	0.2369046337650867	0.2369046337650867	0.4147978870225967	False	0.6177933057613452	6.666577778962947e-07	False
cg09978545	0.0108924600736326	0.0628019761878169	0.2520795328989556	0.2520795328989556	0.3846155340662094	False	0.589540274287476	6.666577778962947e-07	False
cg09982224	0.0410574218058979	0.5020485544698238	0.0094119650503054	0.0094119650503054	0.9745252777744922	False	0.9877333767252118	6.666577778962947e-07	False
cg09983885	0.0583111503511079	0.4002869306469744	0.2792565103620451	0.2792565103620451	0.3336003771691353	False	0.5396040779861612	6.666577778962947e-07	False
cg09987765	0.0231420268124055	0.8453994269874769	0.6067091690683208	0.6067091690683208	0.0214188193637925	False	0.0815986626252759	6.666577778962947e-07	False
cg09989688	0.0173035231125092	0.8946701144004087	-0.480916064060935	0.480916064060935	0.0817104940535878	False	0.2092879162800744	6.666577778962947e-07	False
cg09991267	0.0186369625693692	0.916951629874791	0.3451788966805953	0.3451788966805953	0.2267707027791946	False	0.4219412408926636	6.666577778962947e-07	False
cg09992300	0.0392088229577625	0.7289521937244807	0.7440573199073273	0.7440573199073273	0.0022775015444521	True	0.0199541927038775	6.666577778962947e-07	False
cg09993718	0.2517183615077427	0.3597356854575005	-0.3409991497590404	0.3409991497590404	0.2328199326769855	False	0.4294043469988095	6.666577778962947e-07	False
cg09994368	0.0109560325475688	0.9533107162769604	0.3629655870707036	0.3629655870707036	0.2021258101468755	False	0.3912568493993139	6.666577778962947e-07	False
cg09994445	0.0728768047412709	0.8009512997791729	0.0528951848340978	0.0528951848340978	0.8574765582474209	False	0.9287544132444916	6.666577778962947e-07	False
cg09997244	0.0185567876157176	0.9038783912903068	0.4146814977472595	0.4146814977472595	0.1404055713292815	False	0.3052362865272536	6.666577778962947e-07	False
cg09998591	0.0369218463447239	0.6961642443452355	0.4917960976120411	0.4917960976120411	0.0740705520362157	False	0.1952882719888993	6.666577778962947e-07	False
cg10000952	0.0330055189625674	0.1440398810625648	0.7376265812931451	0.7376265812931451	0.0026029776996404	True	0.0215267317731535	6.666577778962947e-07	False
cg10001186	0.0631368652910436	0.5957819833921991	0.5811060121253304	0.5811060121253304	0.0293045493616282	False	0.1015276472039672	6.666577778962947e-07	False
cg10001219	0.0281200327265919	0.0645375451735544	0.1781069355998378	0.1781069355998378	0.5424011901244372	False	0.723823939567199	6.666577778962947e-07	False
cg10001374	0.0520752558493266	0.8066541792392034	0.2750971275266786	0.2750971275266786	0.3411501959636933	False	0.547295370098457	6.666577778962947e-07	False
cg10003657	0.0378463869650653	0.6609314799104338	0.4781468494376871	0.4781468494376871	0.0837402594098489	False	0.2130338994506184	6.666577778962947e-07	False
cg10003766	0.022722634020178	0.8700704727962842	0.3270572939306642	0.3270572939306642	0.2537089618218905	False	0.4535004610596919	6.666577778962947e-07	False
cg10005273	0.0167238723413877	0.0959970487905218	-0.3870123286238434	0.3870123286238434	0.1716102313580067	False	0.3502105725424974	6.666577778962947e-07	False
cg10006235	0.0193710076743985	0.9397837046596762	0.3668124147485833	0.3668124147485833	0.1970286116269299	False	0.3849549895979469	6.666577778962947e-07	False
cg10006762	0.0116766864328443	0.0736289253534929	-0.4849222668759155	0.4849222668759155	0.0788356702983704	False	0.2038510754426973	6.666577778962947e-07	False
cg10009464	0.0589070953991066	0.7214089961506125	0.7092232951817625	0.7092232951817625	0.0045052197676288	True	0.0294979225578403	6.666577778962947e-07	False
cg10011647	0.0142544707250205	0.935652071921328	0.0695605085261916	0.0695605085261916	0.8132072968252427	False	0.9035373526412284	6.666577778962947e-07	False
cg10012422	0.0216854501512962	0.1417158255745704	0.3171218972443711	0.3171218972443711	0.2692629921140124	False	0.4715041365259518	6.666577778962947e-07	False
cg10012599	0.0126277919479031	0.9431049720695894	-0.1369043293695636	0.1369043293695636	0.640715715994809	False	0.7953774503091294	6.666577778962947e-07	False
cg10012920	0.0176596704717529	0.8731283590172227	0.1778202337910431	0.1778202337910431	0.5430619418400059	False	0.7243240272432473	6.666577778962947e-07	False
cg10015572	0.0266707787466854	0.7983193133177153	0.3890980445945846	0.3890980445945846	0.1691136611662358	False	0.346909187165058	6.666577778962947e-07	False
cg10016024	0.0499572235765851	0.1962497589995996	0.6472145874403183	0.6472145874403183	0.0123469114959244	False	0.0558691227213171	6.666577778962947e-07	False
cg10021935	0.0132180245090461	0.9296898352710584	-0.0085902750075533	0.0085902750075533	0.9767487168367012	False	0.988585523172928	6.666577778962947e-07	False
cg10022155	0.0270778857782705	0.8615322654847485	0.5667289502788451	0.5667289502788451	0.0345854150462321	False	0.1139792914088434	6.666577778962947e-07	False
cg10022526	0.0254686689369661	0.068392545031285	0.9134389107846298	0.9134389107846298	5.028921332026196e-06	True	0.0022748519996509	6.666577778962947e-07	False
cg10023271	0.0147690238474254	0.9172487675502996	0.3490203538125825	0.3490203538125825	0.2212977371916089	False	0.4157599155108304	6.666577778962947e-07	False
cg10023915	0.0104750694225221	0.9519531956772884	0.1063871369907224	0.1063871369907224	0.7173661250217307	False	0.845417001344224	6.666577778962947e-07	False
cg10024063	0.0293465052154771	0.1129774618187288	0.7156152251578551	0.7156152251578551	0.0040039361231418	True	0.0274640678451977	6.666577778962947e-07	False
cg10024508	0.0139157269099948	0.9415606240334324	0.2005725118067962	0.2005725118067962	0.4917408185283349	False	0.68346435984743	6.666577778962947e-07	False
cg10026995	0.0355053121952187	0.4462397329775606	0.5797105838018349	0.5797105838018349	0.0297889262266118	False	0.1026981960892719	6.666577778962947e-07	False
cg10027639	0.0413546669105733	0.803026159611929	0.7131457188327857	0.7131457188327857	0.0041921256674212	True	0.0282390530970237	6.666577778962947e-07	False
cg10028983	0.0296045313462704	0.8761185499919396	0.5805202894373482	0.5805202894373482	0.0295071433489087	False	0.1020315932831491	6.666577778962947e-07	False
cg10030504	0.0297967393225739	0.891800639126973	0.4438706326583139	0.4438706326583139	0.1118574192262336	False	0.2607920140317309	6.666577778962947e-07	False
cg10030791	0.0291712927082164	0.8089951092535541	-0.0614706872368288	0.0614706872368288	0.8346401533014687	False	0.9160262394708736	6.666577778962947e-07	False
cg10034846	0.0124963549604568	0.9411925338040936	0.0921726350406607	0.0921726350406607	0.753983030997876	False	0.8682821721513281	6.666577778962947e-07	False
cg10040495	0.0169949822965366	0.8976675485076523	0.5726950739374305	0.5726950739374305	0.0323149821900816	False	0.1086889985756451	6.666577778962947e-07	False
cg10042293	0.0170428121596631	0.8732663568943099	-0.1439315989179004	0.1439315989179004	0.6234958750642425	False	0.783953296323441	6.666577778962947e-07	False
cg10042298	0.0337851613383486	0.9189586483492084	0.3473584393124835	0.3473584393124835	0.2236553020351026	False	0.418470033876381	6.666577778962947e-07	False
cg10042532	0.0257290451712942	0.888714352877076	0.0889098555244755	0.0889098555244755	0.7624592994059459	False	0.873642688774261	6.666577778962947e-07	False
cg10042645	0.0642470306275661	0.699173462056794	0.2217912984490622	0.2217912984490622	0.4460223600870255	False	0.644909930961173	6.666577778962947e-07	False
cg10043090	0.0524891391878073	0.5973523538237845	0.6216465473286539	0.6216465473286539	0.0176282056551342	False	0.071281704353069	6.666577778962947e-07	False
cg10043753	0.0266432063095962	0.0815337216850973	0.4488418517443405	0.4488418517443405	0.1074265379487434	False	0.2535492543530813	6.666577778962947e-07	False
cg10044629	0.0428891890810306	0.6910802579025476	0.1993959479983886	0.1993959479983886	0.4943378607697121	False	0.6855865288853192	6.666577778962947e-07	False
cg10045354	0.0473724762109034	0.6996124788427514	0.894837367900009	0.894837367900009	1.5513947992827195e-05	True	0.0030222379569091	6.666577778962947e-07	False
cg10048349	0.0366598489811184	0.1807270211045036	0.5987902403666804	0.5987902403666804	0.023662044712961	False	0.087349363366481	6.666577778962947e-07	False
cg10049631	0.0087620911514151	0.953637562081923	-0.0439720604242963	0.0439720604242963	0.8813489640817239	False	0.9418982708677288	6.666577778962947e-07	False
cg10050397	0.0298108478390573	0.8340765883120852	-0.1152716245839221	0.1152716245839221	0.6947574588162866	False	0.8308607665937627	6.666577778962947e-07	False
cg10051714	0.0113864578366047	0.952111205124862	0.6301172909745028	0.6301172909745028	0.0157183879195971	False	0.0658515210890006	6.666577778962947e-07	False
cg10052164	0.0216039955703907	0.885743150481781	0.1212616863558226	0.1212616863558226	0.6796451112533122	False	0.8212109941744398	6.666577778962947e-07	False
cg10055139	0.0091737174993505	0.0404333680969722	-0.1083067516083415	0.1083067516083415	0.712462257335503	False	0.8425019054114522	6.666577778962947e-07	False
cg10055265	0.0340789613488468	0.2106486538273507	0.4087801414378176	0.4087801414378176	0.1467164505737588	False	0.3148747379479498	6.666577778962947e-07	False
cg10056096	0.0101914870009262	0.9294429922440922	0.3324806987475002	0.3324806987475002	0.2454529799051829	False	0.4439379508505022	6.666577778962947e-07	False
cg10057841	0.0103874543754533	0.9445746481075876	-0.0164228642524034	0.0164228642524034	0.9555627710777436	False	0.9783840657568468	6.666577778962947e-07	False
cg10059056	0.0304822446397298	0.310712782200382	0.5751380104317056	0.5751380104317056	0.0314179830407633	False	0.1064982439681955	6.666577778962947e-07	False
cg10059450	0.0499033727286505	0.2471974385741402	0.7203489434912473	0.7203489434912473	0.0036617714330248	True	0.0260653317494116	6.666577778962947e-07	False
cg10060487	0.0758654888836564	0.5350143047065988	0.8236660583007207	0.8236660583007207	0.0002934183422201	True	0.0075391123963181	6.666577778962947e-07	False
cg10061117	0.0080184293635988	0.0352507361397299	0.4878367461495503	0.4878367461495503	0.0767896144622811	False	0.2002928934258667	6.666577778962947e-07	False
cg10063037	0.0092711889965893	0.9538279435989968	0.2166419567050418	0.2166419567050418	0.4569191642168286	False	0.6544706893439205	6.666577778962947e-07	False
cg10063565	0.0109431079123869	0.9509964930138588	0.3083757189222748	0.3083757189222748	0.2834142561188023	False	0.4873186598309519	6.666577778962947e-07	False
cg10064871	0.0249839404572998	0.2379680985283738	0.7685598731470504	0.7685598731470504	0.0013195073365788	True	0.0148009705067197	6.666577778962947e-07	False
cg10068408	0.0175727473742489	0.9061051263302696	0.6887908020866496	0.6887908020866496	0.0064441063152996	True	0.0366247762900075	6.666577778962947e-07	False
cg10068539	0.0293970758673956	0.0763047014864391	-0.2225293467112882	0.2225293467112882	0.444471154589951	False	0.6436100215349149	6.666577778962947e-07	False
cg10068982	0.0172906462296938	0.9195162708557184	0.0109150351008132	0.0109150351008132	0.9704585250666524	False	0.9859492479477324	6.666577778962947e-07	False
cg10068989	0.0353516445862464	0.0950140771400861	0.8795163152868707	0.8795163152868707	3.390064274114064e-05	True	0.0035783502514489	6.666577778962947e-07	False
cg10069323	0.0343466269170792	0.702688421261507	0.7008172444910693	0.7008172444910693	0.0052378239921071	True	0.0322609868795295	6.666577778962947e-07	False
cg10069394	0.0512389262382313	0.7833516579225491	0.8719002391912627	0.8719002391912627	4.813705186501407e-05	True	0.0039632798248986	6.666577778962947e-07	False
cg10076809	0.0082037772930783	0.0393034456084366	0.3559663155872905	0.3559663155872905	0.2116121960872371	False	0.4031771233693824	6.666577778962947e-07	False
cg10076902	0.0573007343594839	0.6972448050566006	0.7103264024736741	0.7103264024736741	0.0044153768108066	True	0.0291496005235845	6.666577778962947e-07	False
cg10079131	0.0112855282771386	0.947835198635566	0.2238092887739649	0.2238092887739649	0.4417873669722231	False	0.6413558976174851	6.666577778962947e-07	False
cg10081761	0.0897038494539578	0.7956106411628333	0.447688877309954	0.447688877309954	0.1084432669554624	False	0.255092004294525	6.666577778962947e-07	False
cg10082354	0.0308550077870549	0.8491272914271972	0.553218080428487	0.553218080428487	0.0401609237823903	False	0.1267722830220143	6.666577778962947e-07	False
cg10082662	0.0163101422597845	0.9285528321245756	-0.1746231187808892	0.1746231187808892	0.5504537009095186	False	0.7298092245207589	6.666577778962947e-07	False
cg10082963	0.0128460274749932	0.9528591112348735	0.0203266837305354	0.0203266837305354	0.945012904634667	False	0.9730493253776038	6.666577778962947e-07	False
cg10083218	0.0105561181579057	0.9638854037574898	0.0268999342405123	0.0268999342405123	0.9272687816236423	False	0.964096787880598	6.666577778962947e-07	False
cg10083593	0.0228406245328128	0.0873577876375482	-0.0554246594700239	0.0554246594700239	0.8507290483503842	False	0.9250345987693316	6.666577778962947e-07	False
cg10085326	0.0298260775181767	0.882215021293139	0.4179015623441937	0.4179015623441937	0.1370396601180815	False	0.3003188273876879	6.666577778962947e-07	False
cg10089145	0.0228198616164147	0.0825349248489048	0.7722103939101937	0.7722103939101937	0.0012097963227137	True	0.0141907935564364	6.666577778962947e-07	False
cg10089552	0.0249810588898915	0.8558015038528854	0.5082022134807955	0.5082022134807955	0.063528721934463	False	0.1752378695772955	6.666577778962947e-07	False
cg10090591	0.0164228721366975	0.9562623639566756	0.1878923956733536	0.1878923956733536	0.5200605382552287	False	0.7060506196090147	6.666577778962947e-07	False
cg10092198	0.0497663614625148	0.7937963392264458	0.7726216723525969	0.7726216723525969	0.0011979067375359	True	0.0141159986555313	6.666577778962947e-07	False
cg10093067	0.0169258398684249	0.9399163875846104	0.180626508179047	0.180626508179047	0.5366094477044048	False	0.7195695622691899	6.666577778962947e-07	False
cg10096321	0.0216085643855067	0.8726976734933973	-0.5172659858239688	0.5172659858239688	0.0581894417088936	False	0.1647347802419506	6.666577778962947e-07	False
cg10098373	0.1752365889820213	0.81923650220969	0.0378409595676967	0.0378409595676967	0.8978073918824527	False	0.9501538359307432	6.666577778962947e-07	False
cg10101263	0.0063152628003987	0.0195232015739304	0.5366410421320992	0.5366410421320992	0.0478718217748727	False	0.1433230086274971	6.666577778962947e-07	False
cg10101468	0.0181647040367521	0.9462525277111022	0.2649726643059642	0.2649726643059642	0.3599194332100695	False	0.5657406981072707	6.666577778962947e-07	False
cg10101862	0.02085952200218	0.8919820079092591	0.6750261362990627	0.6750261362990627	0.008078710385788	True	0.0422886207177896	6.666577778962947e-07	False
cg10103635	0.0209673606535149	0.9166464792686284	0.3454410257977108	0.3454410257977108	0.2263946065403979	False	0.4215551996111221	6.666577778962947e-07	False
cg10103906	0.0173440819364533	0.9317125252252224	0.1318232224191224	0.1318232224191224	0.6532727307719187	False	0.8039359807861903	6.666577778962947e-07	False
cg10107466	0.0229666609355639	0.8804437724771529	0.2648977189871527	0.2648977189871527	0.3600604293788912	False	0.5658260681927144	6.666577778962947e-07	False
cg10107783	0.0109625878994338	0.9481172021081852	0.442497379090866	0.442497379090866	0.1131031134609563	False	0.262919867737577	6.666577778962947e-07	False
cg10109470	0.0280930754135959	0.9240331875819768	-0.0835883122231344	0.0835883122231344	0.7763368321010757	False	0.8821325143837345	6.666577778962947e-07	False
cg10110432	0.0159224046572495	0.9177972874675844	-0.0058791006579642	0.0058791006579642	0.9840860075591858	False	0.9926491466894384	6.666577778962947e-07	False
cg10111831	0.0163629484277817	0.9357659530258712	-0.0442256087555806	0.0442256087555806	0.8806692488143344	False	0.9416228199800972	6.666577778962947e-07	False
cg10112265	0.0206977852500622	0.8831667689518836	0.4444792503939501	0.4444792503939501	0.1113083493833824	False	0.2598754050586188	6.666577778962947e-07	False
cg10112781	0.0212079147239028	0.9200681699596588	0.4471748489157542	0.4471748489157542	0.1088986745553692	False	0.2558342831739153	6.666577778962947e-07	False
cg10113107	0.0229163162253425	0.8963909945219045	0.2565530266660636	0.2565530266660636	0.3759469736696255	False	0.5810216359742749	6.666577778962947e-07	False
cg10113191	0.0302876380838804	0.8298990266235949	-0.1370699434458218	0.1370699434458218	0.6403079090538746	False	0.7951607498460078	6.666577778962947e-07	False
cg10116178	0.0279034657664424	0.8508427113898499	0.6307894971066108	0.6307894971066108	0.0155738824268791	False	0.0654153649136628	6.666577778962947e-07	False
cg10116443	0.0252885680480196	0.9051980398017546	0.6455513772131366	0.6455513772131366	0.0126480488430242	False	0.0567659811666364	6.666577778962947e-07	False
cg10116840	0.019121770902844	0.9247214369778508	0.4601744071956786	0.4601744071956786	0.0977799214103485	False	0.2372255898847627	6.666577778962947e-07	False
cg10117361	0.0234924895460734	0.8833196291879618	-0.0132575042647521	0.0132575042647521	0.9641220324577312	False	0.9825678604807834	6.666577778962947e-07	False
cg10118227	0.0157095772549146	0.9495523237852568	-0.0772010925328919	0.0772010925328919	0.7930753743197216	False	0.8922038481633383	6.666577778962947e-07	False
cg10122477	0.0712268249577025	0.5170557075667025	0.6994528720806048	0.6994528720806048	0.005365020797439	True	0.0327553299507276	6.666577778962947e-07	False
cg10124254	0.0170083697913895	0.9566834575816536	0.2725543266190635	0.2725543266190635	0.3458120594833785	False	0.5520700356175581	6.666577778962947e-07	False
cg10124442	0.0159843067547442	0.039925937859305	0.2919158442587617	0.2919158442587617	0.3112054220933547	False	0.5173448198695081	6.666577778962947e-07	False
cg10127085	0.0611264228364784	0.7654935139356366	0.6990430284728862	0.6990430284728862	0.0054036965331574	True	0.0328842933674881	6.666577778962947e-07	False
cg10127679	0.0074400932966778	0.0387332614357196	0.2583338282697351	0.2583338282697351	0.3725256154296733	False	0.5778586052896633	6.666577778962947e-07	False
cg10130088	0.0350407364777262	0.6937802954819082	0.5948662817331838	0.5948662817331838	0.0248368718737913	False	0.0904442720628387	6.666577778962947e-07	False
cg10130811	0.0529596874268741	0.5345432454041844	0.7499128518273861	0.7499128518273861	0.0020099768233665	True	0.0185113789246254	6.666577778962947e-07	False
cg10131465	0.0230452719766918	0.8815857876647707	0.8445085345245931	0.8445085345245931	0.0001446925930864	True	0.0057206584997768	6.666577778962947e-07	False
cg10131836	0.0137359084035364	0.937306344948183	0.230843079858705	0.230843079858705	0.4271838189287332	False	0.6286437071835704	6.666577778962947e-07	False
cg10132543	0.0080973880375426	0.0456187130745907	-0.173202528035122	0.173202528035122	0.5537518524373304	False	0.7325245195451648	6.666577778962947e-07	False
cg10133100	0.0647236780116714	0.4672522067350294	0.1758730299694323	0.1758730299694323	0.5475587804231481	False	0.7275335098252012	6.666577778962947e-07	False
cg10133630	0.0395535469516401	0.7628115116358118	0.7930966322193004	0.7930966322193004	0.0007134119785582	True	0.011073388204439	6.666577778962947e-07	False
cg10133725	0.0603549617538644	0.2890582935717633	0.3454664163013561	0.3454664163013561	0.2263581974191689	False	0.4215458278805369	6.666577778962947e-07	False
cg10135474	0.0266198227021656	0.855105711902072	0.8409283032206087	0.8409283032206087	0.0001645186992692	True	0.0060102615508473	6.666577778962947e-07	False
cg10136773	0.0119973868363947	0.9572213320263618	0.2075593508427156	0.2075593508427156	0.476450912801845	False	0.6706961978200475	6.666577778962947e-07	False
cg10139015	0.0287275873197559	0.0644631632321437	0.0864188349821247	0.0864188349821247	0.768947394645246	False	0.8776481741984743	6.666577778962947e-07	False
cg10141801	0.0143034117824931	0.1067266514653224	-0.2882976390201952	0.2882976390201952	0.3175161472320055	False	0.5236729754490961	6.666577778962947e-07	False
cg10143323	0.0162765869108092	0.9366526124786017	0.6218162509688404	0.6218162509688404	0.0175882957629974	False	0.071177886500867	6.666577778962947e-07	False
cg10145211	0.0184348303646794	0.0970218507834635	0.2628709731699786	0.2628709731699786	0.3638847929737167	False	0.569794589096582	6.666577778962947e-07	False
cg10145319	0.0115338460912255	0.9287128630167144	0.1487653453167385	0.1487653453167385	0.6117533915539602	False	0.7758876489378299	6.666577778962947e-07	False
cg10145584	0.0200701047113246	0.905063032974158	0.2383040697825342	0.2383040697825342	0.4119648170370701	False	0.6152728751164384	6.666577778962947e-07	False
cg10145660	0.0149830369811619	0.9232641403833404	0.2709683024587188	0.2709683024587188	0.3487375565680932	False	0.5550744992713135	6.666577778962947e-07	False
cg10146807	0.0267196902057461	0.0441705188158604	-0.2499003522257036	0.2499003522257036	0.3888763563583616	False	0.5934394839940381	6.666577778962947e-07	False
cg10148841	0.0357052581965271	0.4883907000349588	0.3348099535644946	0.3348099535644946	0.241958043709879	False	0.439803037015698	6.666577778962947e-07	False
cg10153349	0.0542053486777645	0.6518309543200299	0.640810338115154	0.640810338115154	0.0135373862997286	False	0.0595034303574251	6.666577778962947e-07	False
cg10153892	0.0197331362750804	0.9210779171797148	-0.2259912248279015	0.2259912248279015	0.4372309195769123	False	0.6375200474199619	6.666577778962947e-07	False
cg10155522	0.0125923136708587	0.9225722376835274	0.4421524338795221	0.4421524338795221	0.1134175008915122	False	0.2635281757292454	6.666577778962947e-07	False
cg10155572	0.0213835395592445	0.8672133466891517	0.0532332056769111	0.0532332056769111	0.8565743357476668	False	0.9281662349485874	6.666577778962947e-07	False
cg10157954	0.0153374541208613	0.9430604751417312	-0.0297376204741282	0.0297376204741282	0.9196178543127976	False	0.9605942895691996	6.666577778962947e-07	False
cg10158821	0.0298994895831976	0.867846170857705	0.7153421667875068	0.7153421667875068	0.0040244123326883	True	0.0275320068465967	6.666577778962947e-07	False
cg10159951	0.0164858282084007	0.0507953187779591	0.7826332070770967	0.7826332070770967	0.0009360167046228	True	0.0125360442733587	6.666577778962947e-07	False
cg10160397	0.0271631468293396	0.0825548242378506	0.7082454926078561	0.7082454926078561	0.0045860484932632	True	0.0298419419610649	6.666577778962947e-07	False
cg10160630	0.042324610206529	0.6308092831022339	-0.2565259891659927	0.2565259891659927	0.3759990487582464	False	0.5810466508587	6.666577778962947e-07	False
cg10161008	0.0415999580636897	0.5075890939768088	0.1461498308182339	0.1461498308182339	0.6180966519297739	False	0.7803919350616992	6.666577778962947e-07	False
cg10166888	0.0098587067264239	0.056774984750376	-0.2183033044128465	0.2183033044128465	0.4533893877352216	False	0.651442699467985	6.666577778962947e-07	False
cg10167266	0.0538024988590703	0.2788350433392898	0.6917716029672367	0.6917716029672367	0.0061268004083556	True	0.0355883021551334	6.666577778962947e-07	False
cg10169364	0.0346431783279111	0.8680664096777992	0.6392986432034591	0.6392986432034591	0.0138307698744636	False	0.0603304391854512	6.666577778962947e-07	False
cg10169957	0.0113634521129416	0.0379673782936754	0.2349002269210453	0.2349002269210453	0.4188730385543658	False	0.621260416955703	6.666577778962947e-07	False
cg10172068	0.0450547469459158	0.6516423202966495	0.7308816992328646	0.7308816992328646	0.002982741128968	True	0.0232376199661092	6.666577778962947e-07	False
cg10172318	0.0120826791902159	0.043673520630012	-0.2119579032657258	0.2119579032657258	0.4669428249931875	False	0.66272083450996	6.666577778962947e-07	False
cg10174343	0.0112859531307632	0.0697859783681757	0.4731310100171303	0.4731310100171303	0.087506408413913	False	0.21956669691385	6.666577778962947e-07	False
cg10176687	0.0136497727637014	0.0473436575065717	-0.0270817639215516	0.0270817639215516	0.9267783533121686	False	0.9637977503101786	6.666577778962947e-07	False
cg10176692	0.0596208019696333	0.8225168603183711	0.7041344765991366	0.7041344765991366	0.0049383826995419	True	0.0311456139293932	6.666577778962947e-07	False
cg10191494	0.0504824494048939	0.7182469317275327	0.4376536251558182	0.4376536251558182	0.1175725610803358	False	0.2705756260689252	6.666577778962947e-07	False
cg10193817	0.0271540975404059	0.1714511858125214	0.6717717548490407	0.6717717548490407	0.0085083129466994	True	0.0437976542204039	6.666577778962947e-07	False
cg10208301	0.0934153013763538	0.7908260758176917	-0.0502710004629929	0.0502710004629929	0.8644862803874176	False	0.9324052852892696	6.666577778962947e-07	False
cg10219037	0.0336099362805796	0.0517722959289372	0.1233790090808705	0.1233790090808705	0.6743296135064166	False	0.8177105148358085	6.666577778962947e-07	False
cg10242862	0.0097698863064875	0.0796569321691726	-0.2549197165147333	0.2549197165147333	0.3790997128944489	False	0.5840527826875758	6.666577778962947e-07	False
cg10248302	0.0086567314559293	0.0478347094010211	0.4177744116758887	0.4177744116758887	0.1371715356657959	False	0.3004761338377396	6.666577778962947e-07	False
cg10249997	0.0602765462207953	0.1760182674064457	0.8431955961682311	0.8431955961682311	0.00015172444231	True	0.0058556941344305	6.666577778962947e-07	False
cg10253640	0.0609183332845057	0.6177426918118416	0.7696514238049923	0.7696514238049923	0.0012859043296702	True	0.0145818035786741	6.666577778962947e-07	False
cg10254967	0.0122938478239438	0.0665742370414849	0.4258145858592364	0.4258145858592364	0.1289988578847524	False	0.2880849017453047	6.666577778962947e-07	False
cg10256045	0.0133073414712216	0.9482410306881818	0.1405891638518586	0.1405891638518586	0.6316646597110913	False	0.7891980615855024	6.666577778962947e-07	False
cg10256234	0.0277939400976006	0.3720093458748459	0.1726727500651878	0.1726727500651878	0.5549839724820368	False	0.73340220247011	6.666577778962947e-07	False
cg10256304	0.0273505546076104	0.8445560323908774	0.8712355883935887	0.8712355883935887	4.9580796940407854e-05	True	0.0039644022935261	6.666577778962947e-07	False
cg10256839	0.0434325630064252	0.7040864106604443	0.6598008622903311	0.6598008622903311	0.010242466116723	True	0.049360354765813	6.666577778962947e-07	False
cg10256976	0.0162553071953259	0.9283060177979268	0.4193725992957107	0.4193725992957107	0.1355201263342312	False	0.298103736367717	6.666577778962947e-07	False
cg10257521	0.0172872718164746	0.1738569150452427	0.3613294598275471	0.3613294598275471	0.2043187787666986	False	0.3940778873188594	6.666577778962947e-07	False
cg10258385	0.0508275158414097	0.3018865370559057	0.3984872668463016	0.3984872668463016	0.1581683388281865	False	0.3311794363291513	6.666577778962947e-07	False
cg10259392	0.0130853148437104	0.0641161444223232	0.0694725289776845	0.0694725289776845	0.8134397608849785	False	0.9036733544574932	6.666577778962947e-07	False
cg10260050	0.0146956814813934	0.9312779533154096	-0.1235584236844676	0.1235584236844676	0.673879840821646	False	0.8174919893801684	6.666577778962947e-07	False
cg10260486	0.0204801403389949	0.9171547142587844	0.6659473554770242	0.6659473554770242	0.0093210785770588	True	0.0464264984963469	6.666577778962947e-07	False
cg10261191	0.0729444358660996	0.2594452949016819	0.8860370022889498	0.8860370022889498	2.463660962504184e-05	True	0.0032808190085365	6.666577778962947e-07	False
cg10261226	0.0520788967644136	0.765727668628665	0.1892269620390567	0.1892269620390567	0.5170459979430988	False	0.7034516028153005	6.666577778962947e-07	False
cg10262710	0.0750277401973407	0.6518094439799701	0.5063595995451889	0.5063595995451889	0.0646556521817427	False	0.1774977514378801	6.666577778962947e-07	False
cg10262997	0.0665810134776546	0.4647039688867559	0.7119017521316714	0.7119017521316714	0.0042895122465001	True	0.0286378589994444	6.666577778962947e-07	False
cg10263594	0.0097514424366067	0.0461287363131822	0.3971116922492567	0.3971116922492567	0.1597419869439805	False	0.3334070640148854	6.666577778962947e-07	False
cg10264003	0.0497464728791904	0.5188402628110488	0.2441059728951694	0.2441059728951694	0.4003262280692121	False	0.6039762518389721	6.666577778962947e-07	False
cg10264187	0.0095624730795893	0.050493183426223	-0.1875006802232336	0.1875006802232336	0.5209468426934578	False	0.7067166036401987	6.666577778962947e-07	False
cg10264188	0.0505443345590484	0.4186967164118165	0.9125898509102128	0.9125898509102128	5.322206896664904e-06	True	0.0022777351091928	6.666577778962947e-07	False
cg10266336	0.0690996156628829	0.3348149234374162	0.1017100274730792	0.1017100274730792	0.7293564342687312	False	0.8525811930392155	6.666577778962947e-07	False
cg10266547	0.0184435869119457	0.91161175252254	0.4497218312218908	0.4497218312218908	0.1066549645801464	False	0.2523575303954687	6.666577778962947e-07	False
cg10266557	0.0131372489013864	0.9143698396389618	0.7076938891710146	0.7076938891710146	0.0046321443029972	True	0.0300065170900928	6.666577778962947e-07	False
cg10270866	0.0133929438552123	0.9233922772987726	-0.1122465819369395	0.1122465819369395	0.7024299878281419	False	0.83578626641334	6.666577778962947e-07	False
cg10271058	0.0275383285863973	0.911789732629112	0.312644875161541	0.312644875161541	0.2764531878039624	False	0.4793609686329772	6.666577778962947e-07	False
cg10271186	0.013037463287507	0.939202207039126	0.3403636510196348	0.3403636510196348	0.2337482843538184	False	0.4305131151422016	6.666577778962947e-07	False
cg10273217	0.0084714767977537	0.958922874764006	0.2488962065119991	0.2488962065119991	0.3908480626054672	False	0.5954861263833393	6.666577778962947e-07	False
cg10276301	0.0156741133307545	0.9159173549716711	-0.376402347009255	0.376402347009255	0.1846799840729594	False	0.3682075639918978	6.666577778962947e-07	False
cg10276576	0.0153326094393508	0.0532348437374895	-0.0457658051424728	0.0457658051424728	0.8765419292396102	False	0.9393121952721144	6.666577778962947e-07	False
cg10278102	0.0693058548620692	0.5078185429394841	0.6722571153699549	0.6722571153699549	0.0084431453184194	True	0.0435518804695171	6.666577778962947e-07	False
cg10280756	0.0145192092615856	0.8992914603122372	-0.0034090302771317	0.0034090302771317	0.9907718272504016	False	0.9958129715494588	6.666577778962947e-07	False
cg10281394	0.0186352152142862	0.8958628580802609	0.3195510822902062	0.3195510822902062	0.2654087823283405	False	0.4671343914812084	6.666577778962947e-07	False
cg10283277	0.0109409232102549	0.0376060812959756	-0.1588393627307087	0.1588393627307087	0.5875599879446595	False	0.7580950870764276	6.666577778962947e-07	False
cg10283505	0.0617301882490905	0.5369887046339635	0.3545637094825316	0.3545637094825316	0.2135461957031924	False	0.4058905329813546	6.666577778962947e-07	False
cg10283695	0.0834759662719265	0.5108210013697594	0.780099571066436	0.780099571066436	0.000997480987574	True	0.0129081983939263	6.666577778962947e-07	False
cg10283969	0.0187284302632236	0.8613788896068351	0.5635092003864032	0.5635092003864032	0.0358586592597199	False	0.1169573952223638	6.666577778962947e-07	False
cg10284310	0.011133139602132	0.9538678226299004	-0.2532401379622235	0.2532401379622235	0.3823564364782573	False	0.5872366607753979	6.666577778962947e-07	False
cg10284884	0.0144303099273131	0.9309794499573664	0.6504640008924982	0.6504640008924982	0.0117744644113713	False	0.0540947384574126	6.666577778962947e-07	False
cg10285953	0.0078028188753476	0.0322890522451385	0.1186883024307367	0.1186883024307367	0.6861241932182435	False	0.825400329805635	6.666577778962947e-07	False
cg10287786	0.0728657503198255	0.5712400043855622	0.3604564117009872	0.3604564117009872	0.2054950822248428	False	0.3956344763822117	6.666577778962947e-07	False
cg10290276	0.0536363204145063	0.2028030995481513	0.7961011755961385	0.7961011755961385	0.0006580541796749	True	0.0106805283552907	6.666577778962947e-07	False
cg10290679	0.0118599568754998	0.9380282341275812	-0.1237427892738849	0.1237427892738849	0.6734177620310365	False	0.8171526555488247	6.666577778962947e-07	False
cg10290988	0.0360653822847945	0.8834664051855058	0.5864500858428656	0.5864500858428656	0.0275036609943141	False	0.096908863959154	6.666577778962947e-07	False
cg10292045	0.0200781862827844	0.9228116062103088	0.0832458295118493	0.0832458295118493	0.7772321331552048	False	0.8826124583264402	6.666577778962947e-07	False
cg10292915	0.0129294816036897	0.9157190134635086	-0.2141255356109244	0.2141255356109244	0.4622910834632844	False	0.6587307599663683	6.666577778962947e-07	False
cg10296062	0.0357620717581971	0.8055801156110628	0.3964818293403641	0.3964818293403641	0.1604659622735775	False	0.3343496839665923	6.666577778962947e-07	False
cg10297721	0.0072093794110545	0.036099510865331	-0.1712829354743898	0.1712829354743898	0.5582218219995405	False	0.7358160050578664	6.666577778962947e-07	False
cg10298507	0.0135167702080576	0.931239256999122	0.6502029267156866	0.6502029267156866	0.0118196902029959	False	0.0542402616855108	6.666577778962947e-07	False
cg10299838	0.0196590094544598	0.9294047167549084	0.6749350106803998	0.6749350106803998	0.0080905062358982	True	0.0423296866549428	6.666577778962947e-07	False
cg10300521	0.013661508330891	0.9233924347057963	0.1596951394742026	0.1596951394742026	0.5855226583113495	False	0.7564471853103925	6.666577778962947e-07	False
cg10300891	0.0209074845813542	0.9163586690913662	-0.1216175248483531	0.1216175248483531	0.6787508102238089	False	0.8206039963504399	6.666577778962947e-07	False
cg10301588	0.0206428896800576	0.8671553994652339	-0.2402036401061148	0.2402036401061148	0.408135260517527	False	0.6116727814338391	6.666577778962947e-07	False
cg10306192	0.2487112080298326	0.1396638181898198	0.2334072290760478	0.2334072290760478	0.4219216812794232	False	0.6238051243702295	6.666577778962947e-07	False
cg10307172	0.0351622350618703	0.1140240730040517	0.6730238006537151	0.6730238006537151	0.008340992701887	True	0.0431981098854384	6.666577778962947e-07	False
cg10307345	0.045071766149549	0.6098161453382113	0.7595624974788684	0.7595624974788684	0.0016239699006091	True	0.0163992436574615	6.666577778962947e-07	False
cg10307595	0.0126160427211038	0.9233662681322072	-0.2116846012236931	0.2116846012236931	0.4675309268664193	False	0.663173277463987	6.666577778962947e-07	False
cg10308578	0.0319837906063763	0.8392724578501799	0.5958517517462342	0.5958517517462342	0.0245377975707715	False	0.0896337110659185	6.666577778962947e-07	False
cg10310751	0.0225421963007749	0.9190645996184608	0.5511072393729342	0.5511072393729342	0.0410882646035	False	0.1288708688122985	6.666577778962947e-07	False
cg10312101	0.0272625692581615	0.7117983581957775	0.4913708270232242	0.4913708270232242	0.0743592839744283	False	0.1958361070779583	6.666577778962947e-07	False
cg10312190	0.02024319194537	0.8897720877233084	0.2225146816391007	0.2225146816391007	0.4445019510940771	False	0.6436119341968757	6.666577778962947e-07	False
cg10312376	0.0330876225115762	0.897468810150547	0.8773448005823052	0.8773448005823052	3.755197327109405e-05	True	0.0036863559959717	6.666577778962947e-07	False
cg10313633	0.0181894474466022	0.8777096721287577	0.5141881450123498	0.5141881450123498	0.0599648566624689	False	0.1682915811458552	6.666577778962947e-07	False
cg10314807	0.0130488876444047	0.9282514057518926	0.3037087603149968	0.3037087603149968	0.2911406663560459	False	0.495694561244235	6.666577778962947e-07	False
cg10316593	0.0120903217258339	0.0370104028406149	0.1064045318298538	0.1064045318298538	0.7173216422061118	False	0.8454043258289166	6.666577778962947e-07	False
cg10317380	0.0176628241276616	0.0792218725671502	-0.3925717142588607	0.3925717142588607	0.1650084458979496	False	0.341194266949496	6.666577778962947e-07	False
cg10317815	0.0491692693501188	0.7828383477870915	0.8020243408285639	0.8020243408285639	0.000559014004674	True	0.0098974056418669	6.666577778962947e-07	False
cg10318313	0.0456967340533417	0.7838431325859266	0.1689956736869444	0.1689956736869444	0.5635677390589776	False	0.7398201389243061	6.666577778962947e-07	False
cg10318641	0.0162101096749114	0.9331364910691854	0.5433306436641832	0.5433306436641832	0.0446406551371945	False	0.1364815945345364	6.666577778962947e-07	False
cg10319663	0.0304448387430124	0.8544755575333349	0.8010009581861031	0.8010009581861031	0.0005752093105961	True	0.0100055763362649	6.666577778962947e-07	False
cg10320783	0.0186126350146895	0.892995196105384	0.5713206683520031	0.5713206683520031	0.0328279169616708	False	0.1099590201605517	6.666577778962947e-07	False
cg10321339	0.0200306559696749	0.1020019543249299	-0.5227291493838169	0.5227291493838169	0.055131820570203	False	0.1584876073049367	6.666577778962947e-07	False
cg10321395	0.1401300383766987	0.7014938551063635	-0.6994382077794956	0.6994382077794956	0.0053664008854524	True	0.0327553299507276	6.666577778962947e-07	False
cg10326447	0.009519302879266	0.0531042500870782	0.3355190549968438	0.3355190549968438	0.2409001390855968	False	0.4385802342838832	6.666577778962947e-07	False
cg10329874	0.0389545224770939	0.6977673244011497	-0.4041849918238636	0.4041849918238636	0.151758821189606	False	0.3222189827890852	6.666577778962947e-07	False
cg10330248	0.011464729169416	0.0816377356819696	-0.4438389348676269	0.4438389348676269	0.111886066340009	False	0.2608425868504869	6.666577778962947e-07	False
cg10330545	0.0554006127749283	0.2599238695537231	0.5431236764620282	0.5431236764620282	0.0447381643110546	False	0.1367024806492198	6.666577778962947e-07	False
cg10331048	0.0094688248719667	0.0412483519004039	0.5537890862100898	0.5537890862100898	0.039912733269607	False	0.1261587537067513	6.666577778962947e-07	False
cg10331829	0.0178081470909379	0.9185916544420624	0.4750613629139502	0.4750613629139502	0.0860432483384219	False	0.2171156904965847	6.666577778962947e-07	False
cg10334127	0.0198056985746292	0.8953024321154335	0.6541279738256869	0.6541279738256869	0.0111536609865188	False	0.0521823796176095	6.666577778962947e-07	False
cg10335112	0.038683042223232	0.7584866094669702	0.557207525979454	0.557207525979454	0.0384504083642286	False	0.1228777995536884	6.666577778962947e-07	False
cg10335230	0.0432202768647693	0.7208050941908144	0.0077097692854886	0.0077097692854886	0.9791314810647131	False	0.9898881219008244	6.666577778962947e-07	False
cg10335834	0.0417949988185679	0.7048382927990287	0.8080933045340001	0.8080933045340001	0.000470330548289	True	0.0091963020931704	6.666577778962947e-07	False
cg10335931	0.0193872751672428	0.8619543836171317	0.3224102133836555	0.3224102133836555	0.2609149150660105	False	0.4618460632240413	6.666577778962947e-07	False
cg10337079	0.0285569435616116	0.1291159128569983	0.353265984153136	0.353265984153136	0.2153454048936706	False	0.4082896180906565	6.666577778962947e-07	False
cg10337521	0.0230921265411656	0.901799388050087	0.6677491236298371	0.6677491236298371	0.0090635124422348	True	0.0456670146976213	6.666577778962947e-07	False
cg10337956	0.0279864486875422	0.8556822114826015	-0.1469695041754379	0.1469695041754379	0.6161060560327585	False	0.7788254187394501	6.666577778962947e-07	False
cg10338785	0.0252933883655569	0.9094725250816804	0.5354981407307833	0.5354981407307833	0.0484404408562789	False	0.1445574080554961	6.666577778962947e-07	False
cg10339344	0.0105198126335587	0.0630083092173422	0.1313841464914852	0.1313841464914852	0.654361897814069	False	0.8046990419242667	6.666577778962947e-07	False
cg10339481	0.0380131959790696	0.3747885595171442	0.6972782641946117	0.6972782641946117	0.0055727252173439	True	0.0335306830345779	6.666577778962947e-07	False
cg10342590	0.011707926604828	0.9244279783521736	0.0307926352911599	0.0307926352911599	0.9167749535772338	False	0.9592959384643386	6.666577778962947e-07	False
cg10342890	0.0151046983017421	0.9182726399098669	0.567065191883328	0.567065191883328	0.0344544055580152	False	0.1136724088882551	6.666577778962947e-07	False
cg10344369	0.0351686507664114	0.2236743132408688	0.6238823677747851	0.6238823677747851	0.0171078782962864	False	0.0698708331572523	6.666577778962947e-07	False
cg10345326	0.0539862898301943	0.1388028825253564	0.8117085261489234	0.8117085261489234	0.0004231350824956	True	0.0088301526683792	6.666577778962947e-07	False
cg10346364	0.0480751510381929	0.3786848586202109	0.1051036020437172	0.1051036020437172	0.7206507238059793	False	0.8473947805177564	6.666577778962947e-07	False
cg10349413	0.0128532621555102	0.924069486643091	0.1411146423027723	0.1411146423027723	0.630377789772942	False	0.7882980627377688	6.666577778962947e-07	False
cg10349498	0.0644868850595617	0.5649342588047995	0.7755653349644942	0.7755653349644942	0.0011155023546407	True	0.013620227735272	6.666577778962947e-07	False
cg10349758	0.0232470688064932	0.0727635841378687	0.3129841155002393	0.3129841155002393	0.2759044213932072	False	0.478949498758548	6.666577778962947e-07	False
cg10350350	0.0422455403956876	0.7806027879195572	0.6113460965366543	0.6113460965366543	0.0201820338466899	False	0.0783961425593325	6.666577778962947e-07	False
cg10350957	0.0345808050075644	0.8676131804137099	-0.29400939867343	0.29400939867343	0.3075870016666441	False	0.5135305458673726	6.666577778962947e-07	False
cg10353108	0.0091423506340727	0.0386887472995682	0.5048579297499336	0.5048579297499336	0.0655845825449012	False	0.1793520482553101	6.666577778962947e-07	False
cg10353705	0.0333653656415982	0.8751395321871506	0.8683535233955222	0.8683535233955222	5.625592338706693e-05	True	0.0041308371411566	6.666577778962947e-07	False
cg10355759	0.0656474081416725	0.3455782134463988	0.7836453168694663	0.7836453168694663	0.0009123271187254	True	0.0123780815155313	6.666577778962947e-07	False
cg10357314	0.043296512553606	0.1950370705015021	-0.2216268991115421	0.2216268991115421	0.4463682533771869	False	0.6451986079930311	6.666577778962947e-07	False
cg10358623	0.029465667088983	0.8452153537767876	0.1680267423353595	0.1680267423353595	0.5658388196902099	False	0.7415687143446921	6.666577778962947e-07	False
cg10359006	0.0376106953977724	0.4492629818352823	0.5756322253100805	0.5756322253100805	0.0312387908700174	False	0.1060682038137616	6.666577778962947e-07	False
cg10361167	0.0538469653106733	0.7143801860692213	0.7023747721346321	0.7023747721346321	0.0050955123909336	True	0.03178116630623	6.666577778962947e-07	False
cg10361765	0.0410674056328898	0.8652245944388566	0.5028395893004659	0.5028395893004659	0.0668480981544734	False	0.181766820493915	6.666577778962947e-07	False
cg10362475	0.0847062613973726	0.5199391553616258	0.2316992974107198	0.2316992974107198	0.4254230121679476	False	0.6270320193296436	6.666577778962947e-07	False
cg10363005	0.0488989444298816	0.7787501284149969	0.7787005880284941	0.7787005880284941	0.0010327757913312	True	0.0131375877078752	6.666577778962947e-07	False
cg10363915	0.0134421903777575	0.9456031500884204	0.185730201021748	0.185730201021748	0.5249611745875319	False	0.7100509785598382	6.666577778962947e-07	False
cg10364182	0.0524250509026836	0.1949881539648972	0.4945051519121782	0.4945051519121782	0.0722499022482041	False	0.1919960231569642	6.666577778962947e-07	False
cg10364881	0.0142906726373479	0.9182635229368316	0.3970437733833023	0.3970437733833023	0.1598199507742301	False	0.333490697159893	6.666577778962947e-07	False
cg10365900	0.0542940529702752	0.7613163733762722	0.722513760515715	0.722513760515715	0.0035131649437894	True	0.0254482213588134	6.666577778962947e-07	False
cg10369780	0.0097216387227192	0.0645788343367514	-0.1716732902228438	0.1716732902228438	0.5573116079438939	False	0.7352235261274888	6.666577778962947e-07	False
cg10370305	0.0183137546527498	0.9098379156804004	0.503671611032827	0.503671611032827	0.0663251516342692	False	0.180803718159482	6.666577778962947e-07	False
cg10371523	0.0186104412550064	0.8715770851062704	0.1589645518614564	0.1589645518614564	0.5872617750046318	False	0.7578515906117651	6.666577778962947e-07	False
cg10372188	0.0573750552746303	0.6811184562961718	0.7364390055379026	0.7364390055379026	0.0026669080966906	True	0.0218262859390414	6.666577778962947e-07	False
cg10374009	0.0332271578381463	0.2139250398286405	0.7738444437458278	0.7738444437458278	0.0011631071831375	True	0.013895382495605	6.666577778962947e-07	False
cg10374499	0.0315060082299564	0.7933659477931724	0.6335939409840525	0.6335939409840525	0.0149818934189656	False	0.0637029870353104	6.666577778962947e-07	False
cg10376306	0.0190645669263989	0.8882438401265883	0.3330038232479796	0.3330038232479796	0.2446653951991957	False	0.4429942134885181	6.666577778962947e-07	False
cg10377274	0.0196682659150885	0.9243853876567568	0.6511610994235938	0.6511610994235938	0.0116543569128015	False	0.0537305398830237	6.666577778962947e-07	False
cg10378819	0.0134201746642018	0.93202856735193	0.4923568650567386	0.4923568650567386	0.0736910420424299	False	0.1946023676710077	6.666577778962947e-07	False
cg10379476	0.0345209739600475	0.7911034946734541	0.6112875834149138	0.6112875834149138	0.0201972964949702	False	0.0784148169799805	6.666577778962947e-07	False
cg10381354	0.0200420151159155	0.9062022735442578	0.490537086277068	0.490537086277068	0.0749276538366357	False	0.1969556793934725	6.666577778962947e-07	False
cg10383367	0.0132746226414352	0.0821865322414553	-0.5510845693554033	0.5510845693554033	0.0410983085923036	False	0.1288904136621937	6.666577778962947e-07	False
cg10383568	0.0404532437040749	0.7618354733441473	0.6112301616953724	0.6112301616953724	0.0202122829365577	False	0.0784526953643205	6.666577778962947e-07	False
cg10384725	0.0548885675960374	0.7891448473243383	0.8127014027551701	0.8127014027551701	0.0004108648365723	True	0.0087416205002571	6.666577778962947e-07	False
cg10386924	0.0166739560740051	0.8897049405308823	0.1946966533161258	0.1946966533161258	0.5047737724655423	False	0.6939517497697395	6.666577778962947e-07	False
cg10390536	0.017579163934343	0.0669497708298784	0.1775465430674512	0.1775465430674512	0.5436930319881176	False	0.7247790887657888	6.666577778962947e-07	False
cg10391540	0.0124956636016916	0.9316722778529936	0.2985935959553213	0.2985935959553213	0.2997487562408392	False	0.5050310337373736	6.666577778962947e-07	False
cg10391895	0.0319472284064762	0.2221432152808341	0.4009973970576168	0.4009973970576168	0.1553230962682335	False	0.3273311288098509	6.666577778962947e-07	False
cg10392164	0.0264520731021	0.1043175074227735	0.8472845827448366	0.8472845827448366	0.0001306930937662	True	0.005489631347926	6.666577778962947e-07	False
cg10392172	0.0269836534350462	0.2380982997223956	0.8406511436783018	0.8406511436783018	0.000166140884197	True	0.0060375869227495	6.666577778962947e-07	False
cg10395685	0.039352911495094	0.1201416277417061	0.7477166406716951	0.7477166406716951	0.0021072236409119	True	0.0190394703390968	6.666577778962947e-07	False
cg10397070	0.0139810877300586	0.0918353610287993	0.1576291474905711	0.1576291474905711	0.5904459720776252	False	0.7601090220510043	6.666577778962947e-07	False
cg10397930	0.0276941789852441	0.9014623621875232	0.5062353154070894	0.5062353154070894	0.0647321747460419	False	0.1776298052878638	6.666577778962947e-07	False
cg10398005	0.0168567225749042	0.089262548817918	0.1224655853777443	0.1224655853777443	0.67662103135454	False	0.8192176084431901	6.666577778962947e-07	False
cg10398590	0.0095049482092589	0.045833003399317	0.1276456090371406	0.1276456090371406	0.6636613919934281	False	0.8107834656427323	6.666577778962947e-07	False
cg10400081	0.0489427831902217	0.1491558987464729	0.7675083314466977	0.7675083314466977	0.0013525365927367	True	0.0149771447935636	6.666577778962947e-07	False
cg10400440	0.0098188896568019	0.0303259852370093	0.295718855917808	0.295718855917808	0.3046504583060951	False	0.5101381786875517	6.666577778962947e-07	False
cg10402023	0.0233000473913684	0.9034638444348728	0.5113114054862264	0.5113114054862264	0.0616591683301254	False	0.1716783340360001	6.666577778962947e-07	False
cg10402417	0.0094539675110508	0.1113193435887522	-0.351688784762944	0.351688784762944	0.2175448073432237	False	0.4110568134318172	6.666577778962947e-07	False
cg10402513	0.0259541159134997	0.8662452300631431	0.6103438070950851	0.6103438070950851	0.0204446791024711	False	0.079086852952816	6.666577778962947e-07	False
cg10404950	0.0133261819479816	0.0582996840750273	0.2708817913540102	0.2708817913540102	0.3488975218416147	False	0.5552230646221715	6.666577778962947e-07	False
cg10405729	0.0236916210428634	0.9047936984432844	0.6760729494946429	0.6760729494946429	0.0079441575476974	True	0.041794315392456	6.666577778962947e-07	False
cg10407488	0.0235138844783578	0.9101058666799796	0.2967924771695148	0.2967924771695148	0.3028144602781817	False	0.5083462930663184	6.666577778962947e-07	False
cg10408430	0.0310138770724134	0.7840141732786791	0.2101752954552053	0.2101752954552053	0.4707851185719	False	0.6661136937445493	6.666577778962947e-07	False
cg10413342	0.009935696967492	0.0387106400220814	0.0839545603128141	0.0839545603128141	0.7753796903692151	False	0.88168610566393	6.666577778962947e-07	False
cg10414946	0.0340181416809501	0.8444995426683695	0.86718895353436	0.86718895353436	5.915280087616731e-05	True	0.0042252563985842	6.666577778962947e-07	False
cg10415021	0.2784552502642349	0.6792818822307697	0.6400333008292922	0.6400333008292922	0.0136875898895274	False	0.0599114636302566	6.666577778962947e-07	False
cg10415235	0.0091484875831096	0.0559074507073928	-0.1683376329537511	0.1683376329537511	0.5651097066736382	False	0.7410430568716863	6.666577778962947e-07	False
cg10416861	0.028552543265395	0.856945859739648	0.4676709440304205	0.4676709440304205	0.0917390819232385	False	0.2270424973873885	6.666577778962947e-07	False
cg10418217	0.0080762896538245	0.037502068730382	0.0304050032758401	0.0304050032758401	0.9178193822980996	False	0.9598339537039484	6.666577778962947e-07	False
cg10418755	0.0897718774022559	0.3564171896416498	0.8507608802571196	0.8507608802571196	0.000114733080885	True	0.0052742641476485	6.666577778962947e-07	False
cg10420527	0.0362108742890881	0.5413699260162231	0.1634363471753468	0.1634363471753468	0.5766497275033191	False	0.7493339260958892	6.666577778962947e-07	False
cg10422067	0.0145973416771132	0.9382290907833746	-0.0626629009447901	0.0626629009447901	0.8314744818379569	False	0.9141981196722232	6.666577778962947e-07	False
cg10422334	0.0401771025079194	0.6389917565941954	0.2216700022264087	0.2216700022264087	0.4462775523639387	False	0.6451421052551515	6.666577778962947e-07	False
cg10422455	0.0217145408190175	0.8850466337798525	0.7178942194281576	0.7178942194281576	0.003836208130629	True	0.0267717906096144	6.666577778962947e-07	False
cg10425885	0.020047552681485	0.8867272428861405	0.4266323626987481	0.4266323626987481	0.1281864390670468	False	0.2867914899164031	6.666577778962947e-07	False
cg10426076	0.0872246039749123	0.5080515626295702	0.2361823189681303	0.2361823189681303	0.4162640702043093	False	0.6190435137587176	6.666577778962947e-07	False
cg10427430	0.0434480043393803	0.7093066553901771	0.7395320598413929	0.7395320598413929	0.0025029357812679	True	0.0210711288058007	6.666577778962947e-07	False
cg10430742	0.0462800273533268	0.7699396188589419	0.1829581364421874	0.1829581364421874	0.5312739441431573	False	0.715112654068215	6.666577778962947e-07	False
cg10433819	0.0142635220807417	0.9477276569130656	0.2801632090802308	0.2801632090802308	0.331967132876191	False	0.5379368017640481	6.666577778962947e-07	False
cg10435245	0.0604239559596523	0.4680827774731875	0.4187851463214451	0.4187851463214451	0.1361255856394474	False	0.2989739856590245	6.666577778962947e-07	False
cg10435282	0.0112568923132108	0.9414780821186244	0.0873723305141362	0.0873723305141362	0.7664622417491791	False	0.8761461619071826	6.666577778962947e-07	False
cg10437839	0.0481488994747985	0.5906392812110852	-0.0241881565916985	0.0241881565916985	0.934585707864664	False	0.968000644583186	6.666577778962947e-07	False
cg10440696	0.0341794001101842	0.8809046793391009	0.6982921479288641	0.6982921479288641	0.0054751193018003	True	0.0331615458898755	6.666577778962947e-07	False
cg10442157	0.0282236145682008	0.1165080331915772	-0.0482526037145766	0.0482526037145766	0.8698841589711916	False	0.9355814010723984	6.666577778962947e-07	False
cg10443971	0.0221126635710958	0.9015447289018932	0.210157944499446	0.210157944499446	0.4708225916993129	False	0.6661541474096884	6.666577778962947e-07	False
cg10445050	0.0149130886620547	0.9236533494111993	0.1792623470643365	0.1792623470643365	0.5397418884799545	False	0.7219371422589316	6.666577778962947e-07	False
cg10448438	0.0132860352569127	0.899054477231671	-0.2957308757888283	0.2957308757888283	0.3046298677148079	False	0.5101381786875517	6.666577778962947e-07	False
cg10448528	0.0133665327805188	0.0418540239139848	0.2534261914716233	0.2534261914716233	0.3819949449699524	False	0.5869338673650748	6.666577778962947e-07	False
cg10449409	0.0216094897031878	0.8668224511678522	0.3319152718165616	0.3319152718165616	0.2463059862195983	False	0.4450943348220917	6.666577778962947e-07	False
cg10449675	0.0156450174515759	0.9178642238158018	0.126850931487762	0.126850931487762	0.6656439942276056	False	0.8120358687551178	6.666577778962947e-07	False
cg10451200	0.0316619161462591	0.8139273601552901	0.593867054415581	0.593867054415581	0.0251429044905252	False	0.0912044389482437	6.666577778962947e-07	False
cg10454268	0.0112882296090807	0.1111449529568508	-0.1414089968859366	0.1414089968859366	0.6296573555041431	False	0.787806364939709	6.666577778962947e-07	False
cg10454766	0.0291020512003106	0.0705322321421158	0.7233492111406719	0.7233492111406719	0.0034570999179002	True	0.0252215412233842	6.666577778962947e-07	False
cg10455321	0.0214901063588273	0.8783941193091457	0.3048486001629571	0.3048486001629571	0.2892423630914161	False	0.4936681169635917	6.666577778962947e-07	False
cg10457846	0.0100012825824298	0.0571052195022165	-0.3253633203380076	0.3253633203380076	0.2563216265843477	False	0.4563650638683125	6.666577778962947e-07	False
cg10460350	0.0404202178670512	0.4073433569630709	0.4965863785776465	0.4965863785776465	0.0708729410087628	False	0.1894280834110766	6.666577778962947e-07	False
cg10462961	0.0383130503522272	0.60162624193617	0.5720938883741689	0.5720938883741689	0.0325386101784744	False	0.1092500890418375	6.666577778962947e-07	False
cg10465028	0.0375373845717119	0.2915072935365643	0.8603191584361365	0.8603191584361365	7.88205317062967e-05	True	0.0046446609379816	6.666577778962947e-07	False
cg10465696	0.0726389054431321	0.2488178488516764	0.2849270346778867	0.2849270346778867	0.3234599848919364	False	0.5298510589481495	6.666577778962947e-07	False
cg10467022	0.0211387781003021	0.1374732170179708	0.3006296652260176	0.3006296652260176	0.2963048745827998	False	0.5012102640696581	6.666577778962947e-07	False
cg10467098	0.0297023555506009	0.4440308797674863	0.2569343742106568	0.2569343742106568	0.3752128980670476	False	0.5804133766716848	6.666577778962947e-07	False
cg10468373	0.03492985187114	0.1499166309641166	0.3862610832463828	0.3862610832463828	0.1725152916377719	False	0.3514863214305638	6.666577778962947e-07	False
cg10469297	0.0183322018124623	0.8877970188117911	0.1712938912306402	0.1712938912306402	0.5581962672327909	False	0.735795251831814	6.666577778962947e-07	False
cg10469774	0.0442439605957888	0.4848400919330008	0.5023907580698526	0.5023907580698526	0.0671314186104682	False	0.1822728714188803	6.666577778962947e-07	False
cg10470368	0.2614570186809088	0.706196057549559	0.163816166332147	0.163816166332147	0.5757520101362481	False	0.7485694364703522	6.666577778962947e-07	False
cg10470873	0.0092645073991137	0.1046984523271105	0.1001363910001398	0.1001363910001398	0.7334037430334541	False	0.8550334845994543	6.666577778962947e-07	False
cg10475772	0.0567328468554402	0.7827817033343883	0.6164116171220305	0.6164116171220305	0.0188934326611536	False	0.0747613349698841	6.666577778962947e-07	False
cg10481560	0.0427107829042597	0.7837190055059482	0.8543674016534972	0.8543674016534972	9.988608859806938e-05	True	0.0050311788734509	6.666577778962947e-07	False
cg10486439	0.0150169036170115	0.9304183384164588	0.5751701021762086	0.5751701021762086	0.031406324098379	False	0.106473159775009	6.666577778962947e-07	False
cg10486879	0.0075684819637857	0.024417329819586	0.3403319530689569	0.3403319530689569	0.2337946490113611	False	0.4305562164342459	6.666577778962947e-07	False
cg10487853	0.0131616606726022	0.9524731874808932	0.3761920996316552	0.3761920996316552	0.184945245081074	False	0.3685320318224038	6.666577778962947e-07	False
cg10489124	0.0231919328902208	0.0778270411259442	0.1757943950566244	0.1757943950566244	0.5477407138272296	False	0.7276271502817273	6.666577778962947e-07	False
cg10489786	0.0105868453618438	0.0834969924898084	-0.2236360211137066	0.2236360211137066	0.4421502029446386	False	0.641639830917277	6.666577778962947e-07	False
cg10490196	0.0115212875109033	0.0607105962721733	-0.1485906890974348	0.1485906890974348	0.6121761946007271	False	0.7761613857028	6.666577778962947e-07	False
cg10490645	0.0165747324179248	0.9265286281779326	-0.051603676707096	0.051603676707096	0.8609252460718156	False	0.9305143875465796	6.666577778962947e-07	False
cg10490888	0.0222686540649814	0.8892298101165892	-0.6354163897433389	0.6354163897433389	0.0146064964872309	False	0.0626538085810012	6.666577778962947e-07	False
cg10493270	0.0876125708255904	0.6949314819927201	0.178005329664029	0.178005329664029	0.5426353179693532	False	0.7240024368640035	6.666577778962947e-07	False
cg10495164	0.0279095511859869	0.8019971454191734	0.7051094382215148	0.7051094382215148	0.0048529715482482	True	0.0308403422377707	6.666577778962947e-07	False
cg10495424	0.011273938376803	0.0714226010986739	-0.2922120251694339	0.2922120251694339	0.3106920402102393	False	0.5168048461444733	6.666577778962947e-07	False
cg10495980	0.0211565247500613	0.864647895377036	-0.4772533250068039	0.4772533250068039	0.0844026760259232	False	0.214215596921264	6.666577778962947e-07	False
cg10495997	0.0302335050460596	0.8044110456615473	0.1920952355991065	0.1920952355991065	0.5105938300391621	False	0.6984971813343688	6.666577778962947e-07	False
cg10496030	0.0097330544283464	0.0405409335575256	0.4863875615250421	0.4863875615250421	0.0778022388502815	False	0.202018420540973	6.666577778962947e-07	False
cg10497894	0.014670744060587	0.9186821329835616	0.130692202371444	0.130692202371444	0.656079624340984	False	0.8058337766765167	6.666577778962947e-07	False
cg10497951	0.0268970035608248	0.6345520290445912	0.0813627171609653	0.0813627171609653	0.7821594365359996	False	0.8856722094227996	6.666577778962947e-07	False
cg10498429	0.0276956033715759	0.2042946780240353	0.6287078037285483	0.6287078037285483	0.0160247011708316	False	0.066688969732191	6.666577778962947e-07	False
cg10499172	0.061654074150252	0.5911192862006902	0.8146684907743483	0.8146684907743483	0.0003874011399114	True	0.0085099362900479	6.666577778962947e-07	False
cg10500733	0.0161685183497572	0.886179393560193	-0.2727193381371739	0.2727193381371739	0.3455084701589085	False	0.5517732895491929	6.666577778962947e-07	False
cg10501065	0.037314672974878	0.1711719910921548	0.3195386326791026	0.3195386326791026	0.265428450652167	False	0.4671343914812084	6.666577778962947e-07	False
cg10503208	0.0391015069388057	0.8507127500639213	0.552351376456202	0.552351376456202	0.0405398057470279	False	0.1276084261901557	6.666577778962947e-07	False
cg10503232	0.0546868005741643	0.8057376684318095	0.671469629046466	0.671469629046466	0.0085490743252032	True	0.0439321084936327	6.666577778962947e-07	False
cg10503542	0.0644690070249639	0.6848356174697559	0.8623226916237792	0.8623226916237792	7.260450783193083e-05	True	0.0044862370881316	6.666577778962947e-07	False
cg10504000	0.0452418689769183	0.276572277230097	0.4692056573754201	0.4692056573754201	0.090535243657489	False	0.2249166548378713	6.666577778962947e-07	False
cg10507961	0.0103464286364092	0.0464963437256546	0.1254037310875907	0.1254037310875907	0.6692597566389223	False	0.8143607355131903	6.666577778962947e-07	False
cg10508468	0.0405032463568892	0.7864851279973994	0.7484636432397306	0.7484636432397306	0.002073737708183	True	0.018856983735625	6.666577778962947e-07	False
cg10508854	0.0293977415297287	0.8776479978016789	0.4260884802718373	0.4260884802718373	0.1287263725807186	False	0.2876922579810737	6.666577778962947e-07	False
cg10509626	0.0403422613959649	0.1956150025055065	0.3379214378013782	0.3379214378013782	0.2373370897039199	False	0.4345144649340078	6.666577778962947e-07	False
cg10512089	0.0384905466004109	0.7053830154616544	0.7009754478000706	0.7009754478000706	0.0052232289038599	True	0.0322054744342648	6.666577778962947e-07	False
cg10513118	0.0360230532001459	0.8324149880170622	0.8312254250611419	0.8312254250611419	0.0002295381740066	True	0.0068506138434843	6.666577778962947e-07	False
cg10514793	0.0210210903013484	0.8781590288298907	0.0543297365986861	0.0543297365986861	0.8536486749654816	False	0.9266907562489818	6.666577778962947e-07	False
cg10515671	0.0151077716744281	0.9248160820533038	0.2121513684800079	0.2121513684800079	0.4665267346256201	False	0.6623877711581124	6.666577778962947e-07	False
cg10516359	0.0223623004046428	0.8305782259930604	0.3603592349869016	0.3603592349869016	0.2056262770780661	False	0.3957487145619018	6.666577778962947e-07	False
cg10517281	0.0324965805896873	0.8127681228476743	0.7858138876892918	0.7858138876892918	0.0008631824099467	True	0.0120858502750238	6.666577778962947e-07	False
cg10517990	0.0420955074715772	0.2815823993542778	0.8837945616400067	0.8837945616400067	2.755316192604835e-05	True	0.0034213819496946	6.666577778962947e-07	False
cg10518282	0.0119880090117918	0.9361215474175448	-0.4366553655279381	0.4366553655279381	0.1185083982114186	False	0.2720031941198582	6.666577778962947e-07	False
cg10518295	0.0154184747961831	0.9113630302307744	-0.06571912814952	0.06571912814952	0.8233702611626252	False	0.9093981821555984	6.666577778962947e-07	False
cg10518439	0.0229078754991612	0.1409920906761333	0.0578175221253239	0.0578175221253239	0.8443546790946429	False	0.9217989111223204	6.666577778962947e-07	False
cg10518572	0.036743341787031	0.8853228444166007	0.7297851571840074	0.7297851571840074	0.0030484020420436	True	0.0235388861891605	6.666577778962947e-07	False
cg10518628	0.008714672002762	0.0301622233215053	0.1729777606686342	0.1729777606686342	0.554274458316009	False	0.7328180662735844	6.666577778962947e-07	False
cg10519389	0.0411301148401196	0.8506298253824669	0.7476350057349458	0.7476350057349458	0.0021109089003919	True	0.019063248457351	6.666577778962947e-07	False
cg10519465	0.0322909334195349	0.8252716217152305	0.4852578123011626	0.4852578123011626	0.0785981695286956	False	0.2033860513670198	6.666577778962947e-07	False
cg10523193	0.061207747620163	0.871134535713277	0.1134875819940481	0.1134875819940481	0.6992791592767603	False	0.8337306058869215	6.666577778962947e-07	False
cg10523820	0.0293089498222826	0.1265609582380572	0.498198745626307	0.498198745626307	0.0698190853879309	False	0.1873524587899895	6.666577778962947e-07	False
cg10526504	0.0151210830629129	0.9192212834582912	0.491640662090672	0.491640662090672	0.074175990673516	False	0.1954788395441452	6.666577778962947e-07	False
cg10529994	0.0200218436481243	0.9333189167850764	0.2710505011820755	0.2710505011820755	0.3485856026883948	False	0.554973970732393	6.666577778962947e-07	False
cg10531864	0.0315448919774131	0.1482311106260069	-0.0054744600554096	0.0054744600554096	0.985181205755164	False	0.9932462578347546	6.666577778962947e-07	False
cg10533255	0.0164061581192877	0.8943111727302535	0.3874552075532473	0.3874552075532473	0.1710781222580323	False	0.3495526806188107	6.666577778962947e-07	False
cg10533990	0.0538648512582239	0.4091758248761337	0.1068843418447733	0.1068843418447733	0.7160949805317874	False	0.8446886689030808	6.666577778962947e-07	False
cg10536151	0.0586372344105622	0.5988154573535633	0.8024752319203441	0.8024752319203441	0.0005519957999492	True	0.0098253980323578	6.666577778962947e-07	False
cg10539418	0.0172917952558858	0.1431251496249382	0.6585005248723113	0.6585005248723113	0.0104460734196923	True	0.0499878975810579	6.666577778962947e-07	False
cg10546603	0.0186829619553721	0.885743288109417	0.4843042170333237	0.4843042170333237	0.0792744533357346	False	0.2047057124093867	6.666577778962947e-07	False
cg10546754	0.0297851074295122	0.0723259770499456	0.2672889996138302	0.2672889996138302	0.3555765272824228	False	0.5615165023477279	6.666577778962947e-07	False
cg10546904	0.0152726915425919	0.1156514625355415	0.3161829731181825	0.3161829731181825	0.2707615990482427	False	0.4731545927787035	6.666577778962947e-07	False
cg10548355	0.0502920712764371	0.8732644495103074	0.1828581050859225	0.1828581050859225	0.5315023666864089	False	0.7153045811668495	6.666577778962947e-07	False
cg10548968	0.0611541329287466	0.6261671480722416	0.1976642758516107	0.1976642758516107	0.4981717482343069	False	0.6886030276486744	6.666577778962947e-07	False
cg10550506	0.0243196675599264	0.8863194116236285	0.3817107321316694	0.3817107321316694	0.1780634831188732	False	0.3591485625224851	6.666577778962947e-07	False
cg10550693	0.0169354259328855	0.1051926820431635	0.5113525023553165	0.5113525023553165	0.0616347243997492	False	0.1716230170672209	6.666577778962947e-07	False
cg10552496	0.0210005072741965	0.8737203501588594	-0.1494001427665684	0.1494001427665684	0.6102176379244793	False	0.7749148635465423	6.666577778962947e-07	False
cg10552523	0.0515153891061303	0.3943156093344347	0.3279879994972516	0.3279879994972516	0.2522803850514999	False	0.4518083325592192	6.666577778962947e-07	False
cg10553088	0.024804311620148	0.0715931506345077	0.31272149007805	0.31272149007805	0.2763291965475954	False	0.479284193904991	6.666577778962947e-07	False
cg10553890	0.0541882125844906	0.4956895647117765	0.5060049723827489	0.5060049723827489	0.0648741697312894	False	0.1779087938870321	6.666577778962947e-07	False
cg10557009	0.0169531356303259	0.914011230902534	-0.0486188551383836	0.0486188551383836	0.8689042803901561	False	0.9350554549615052	6.666577778962947e-07	False
cg10558494	0.0342117117118319	0.1051384846899739	0.778351932338767	0.778351932338767	0.0010417253838876	True	0.0131954814249212	6.666577778962947e-07	False
cg10560245	0.0303602921921734	0.1493909360629452	0.5884456587973723	0.5884456587973723	0.0268528484149558	False	0.0953187791173317	6.666577778962947e-07	False
cg10560393	0.0265222590602936	0.0882974595918577	0.455848019558334	0.455848019558334	0.1013888587518176	False	0.2434787764259394	6.666577778962947e-07	False
cg10562735	0.0170281701498081	0.9280296599889784	0.0969545899619243	0.0969545899619243	0.7416067652936275	False	0.8600402842099961	6.666577778962947e-07	False
cg10566319	0.019658363019917	0.897675592641471	0.4355218985471493	0.4355218985471493	0.1195771155736564	False	0.2736187950434698	6.666577778962947e-07	False
cg10566699	0.0387998391872113	0.6922213655519154	0.2998044905476641	0.2998044905476641	0.2976978234084921	False	0.50271613575585	6.666577778962947e-07	False
cg10567034	0.009811658304871	0.0824160020880217	-0.0048116252901701	0.0048116252901701	0.9869752825563908	False	0.9941195934437947	6.666577778962947e-07	False
cg10568225	0.010258407941636	0.0352065693227986	0.1258049230983371	0.1258049230983371	0.6682567257948971	False	0.8137143665185421	6.666577778962947e-07	False
cg10568689	0.0157541495774482	0.9392197275859516	0.5560489028010728	0.5560489028010728	0.0389415436619812	False	0.1239194834870033	6.666577778962947e-07	False
cg10570158	0.0560596429513013	0.566003716403635	0.7628683403758789	0.7628683403758789	0.0015062319689996	True	0.0158197596844901	6.666577778962947e-07	False
cg10571796	0.016318378419508	0.9372580968634108	-0.1279190174855074	0.1279190174855074	0.6629797504840339	False	0.8103277914387013	6.666577778962947e-07	False
cg10572659	0.0208952185714691	0.848495330973347	0.2028391884265218	0.2028391884265218	0.4867555586326638	False	0.6792203248733212	6.666577778962947e-07	False
cg10573143	0.0380674811274398	0.83344668939925	0.7281331686613088	0.7281331686613088	0.0031494682865979	True	0.0239276003811922	6.666577778962947e-07	False
cg10575441	0.0592976354328632	0.7201210632384796	0.7990747321196424	0.7990747321196424	0.0006067137979066	True	0.010273816356291	6.666577778962947e-07	False
cg10575846	0.0141927442771763	0.9397346288020751	0.4119106200011702	0.4119106200011702	0.1433457416339883	False	0.3097310353574014	6.666577778962947e-07	False
cg10577273	0.0226040360762246	0.8629416576560318	0.3534469811371943	0.3534469811371943	0.2150938977720558	False	0.4079468308712088	6.666577778962947e-07	False
cg10577329	0.0239987261071501	0.8332446524846215	0.3288152291127021	0.3288152291127021	0.2510147324092963	False	0.4504128414141737	6.666577778962947e-07	False
cg10580715	0.018794791715044	0.918127913306483	0.1549640239333218	0.1549640239333218	0.5968213335442243	False	0.7647343692814372	6.666577778962947e-07	False
cg10580903	0.0163054676187513	0.9096858091273856	0.4742218942118981	0.4742218942118981	0.0866774227726861	False	0.2182266657234068	6.666577778962947e-07	False
cg10580930	0.012473001217742	0.0522762772064473	0.5373311116025868	0.5373311116025868	0.0475308595428906	False	0.1425602653993579	6.666577778962947e-07	False
cg10581241	0.017465584502833	0.1311914011867182	-0.2509731172169536	0.2509731172169536	0.3867757346519174	False	0.5913478111227899	6.666577778962947e-07	False
cg10582858	0.0314157553990712	0.8340934484005987	0.4467176330656929	0.4467176330656929	0.1093048496738297	False	0.256507291313733	6.666577778962947e-07	False
cg10583204	0.0192362095216282	0.9056811427146688	-0.1552865217103251	0.1552865217103251	0.5960484269646351	False	0.7641879018577172	6.666577778962947e-07	False
cg10583382	0.0118818707333354	0.0298959859305276	-0.2180217224389088	0.2180217224389088	0.4539867072607024	False	0.6519013044218939	6.666577778962947e-07	False
cg10583992	0.0093207692988965	0.0577296076721357	-0.1590247186243808	0.1590247186243808	0.5871184734590771	False	0.757712683952581	6.666577778962947e-07	False
cg10585962	0.0442678146455295	0.7463073888532401	0.6879228753639756	0.6879228753639756	0.0065388580454577	True	0.0369305948221681	6.666577778962947e-07	False
cg10587366	0.0287428218118704	0.8448608420235052	0.9310853687986118	0.9310853687986118	1.3315105872775528e-06	True	0.001693318797868	6.666577778962947e-07	False
cg10588362	0.0295833724393474	0.8495385199491531	0.7191096238238889	0.7191096238238889	0.0037490424511401	True	0.0264417841713334	6.666577778962947e-07	False
cg10589353	0.0277122551543957	0.8079102814238281	-0.1551744308185495	0.1551744308185495	0.5963170219918918	False	0.7643082367586944	6.666577778962947e-07	False
cg10590134	0.0157996818929645	0.0657750635504815	-0.0671300628574214	0.0671300628574214	0.8196343408078487	False	0.9073028189469176	6.666577778962947e-07	False
cg10590220	0.0276173212408562	0.872093443867825	0.7886851153573118	0.7886851153573118	0.0008013968501012	True	0.0117005188153476	6.666577778962947e-07	False
cg10590442	0.008538563603932	0.0317341132431453	-0.1009962731429502	0.1009962731429502	0.7311913672750869	False	0.8537016055449858	6.666577778962947e-07	False
cg10590925	0.1558798810771827	0.6542996130129493	0.371541542169725	0.371541542169725	0.1908752685864662	False	0.3766829632746627	6.666577778962947e-07	False
cg10592667	0.0105251196124223	0.9623047441631392	0.31281376211375	0.31281376211375	0.276179909987403	False	0.4791423912084789	6.666577778962947e-07	False
cg10593028	0.0148390115131903	0.9178832398642012	0.1281207647716613	0.1281207647716613	0.6624769245782175	False	0.8101224779933948	6.666577778962947e-07	False
cg10598551	0.0343360081987327	0.2298065502803662	0.6875895174871455	0.6875895174871455	0.0065755374203304	True	0.0370828522053598	6.666577778962947e-07	False
cg10598871	0.0139664262567811	0.0615106794936422	0.3914408891199259	0.3914408891199259	0.166337645627143	False	0.3428745296050942	6.666577778962947e-07	False
cg10600536	0.0189660111710502	0.8608031921611693	0.508840312495588	0.508840312495588	0.0631417652356595	False	0.1745685466838581	6.666577778962947e-07	False
cg10602543	0.0393152524964601	0.7372637968069438	0.684220629233269	0.684220629233269	0.0069552664135493	True	0.0384460046951806	6.666577778962947e-07	False
cg10604040	0.0287654562093725	0.8002518097262192	0.6688365577830815	0.6688365577830815	0.008910743875614	True	0.0451808208095543	6.666577778962947e-07	False
cg10605064	0.0595765108462305	0.6943879031598346	0.8041722265646472	0.8041722265646472	0.0005262134813886	True	0.0096401168903587	6.666577778962947e-07	False
cg10606240	0.0223348410211777	0.0892217521476854	0.2586606316381013	0.2586606316381013	0.3718995712340737	False	0.577410951563523	6.666577778962947e-07	False
cg10606903	0.0128421439983927	0.9335151208425296	0.7385420545821835	0.7385420545821835	0.0025545266131678	True	0.0213169751467417	6.666577778962947e-07	False
cg10611016	0.0823246640154715	0.5457723112454682	0.0484996603778475	0.0484996603778475	0.8692231580180061	False	0.9352526090252274	6.666577778962947e-07	False
cg10612617	0.0197047155168342	0.894950014475979	0.2161038319743528	0.2161038319743528	0.4580653555105686	False	0.6552739844103103	6.666577778962947e-07	False
cg10612775	0.0138752463988839	0.9047785951792336	0.5727363074329718	0.5727363074329718	0.0322996861417424	False	0.1086660870021503	6.666577778962947e-07	False
cg10614045	0.0277898646411831	0.1430688965313762	0.6954990935758306	0.6954990935758306	0.0057472812118982	True	0.0342023199376003	6.666577778962947e-07	False
cg10615811	0.0151124129144315	0.9391113747665244	0.333302696189388	0.333302696189388	0.2442161220906406	False	0.4425169958571909	6.666577778962947e-07	False
cg10615842	0.0380425315182453	0.1426304292769623	0.8046879054247309	0.8046879054247309	0.0005185736252325	True	0.0095820498807752	6.666577778962947e-07	False
cg10616216	0.0150078990611168	0.9358794817569404	0.3114259593800697	0.3114259593800697	0.278430271821816	False	0.4815086540364782	6.666577778962947e-07	False
cg10616300	0.0391791779621532	0.1534389060418283	0.5989327716516439	0.5989327716516439	0.0236201721618664	False	0.0872592125067552	6.666577778962947e-07	False
cg10618578	0.0309250470002348	0.6304657555232844	-0.0740426415965909	0.0740426415965909	0.8013836730236831	False	0.8968422940172678	6.666577778962947e-07	False
cg10618635	0.0377665407223413	0.860384950115785	0.4700417064659274	0.4700417064659274	0.0898841003488508	False	0.2237791495309929	6.666577778962947e-07	False
cg10620898	0.0105620222696402	0.9405223535734842	0.4052507111493511	0.4052507111493511	0.1505793263292459	False	0.3205404039968149	6.666577778962947e-07	False
cg10621441	0.0430564589403978	0.7005651337741156	0.7581478993877447	0.7581478993877447	0.0016765322429588	True	0.0166545158614776	6.666577778962947e-07	False
cg10623043	0.0164928280019812	0.0316938939165133	0.0421631718608181	0.0421631718608181	0.8862004309346247	False	0.9440250976778056	6.666577778962947e-07	False
cg10624395	0.0175541346861472	0.8983962364836053	0.1534698445013768	0.1534698445013768	0.6004074783863376	False	0.7674414384929991	6.666577778962947e-07	False
cg10626792	0.0241853892417174	0.9000616913056018	0.7890199662662526	0.7890199662662526	0.0007944282199539	True	0.011639056394377	6.666577778962947e-07	False
cg10628015	0.0146719050774376	0.9378307615856496	0.2324487601843305	0.2324487601843305	0.4238847722746084	False	0.625586984655636	6.666577778962947e-07	False
cg10628098	0.0168323251855996	0.1114469590623479	0.330655918816867	0.330655918816867	0.2482123259635162	False	0.4473267342332852	6.666577778962947e-07	False
cg10630085	0.0116136926813107	0.9443285430980692	0.3215032067442978	0.3215032067442978	0.2623355320524616	False	0.4636099137088315	6.666577778962947e-07	False
cg10631356	0.0121963520832229	0.931632005023227	0.2540432931365279	0.2540432931365279	0.3807972551008291	False	0.585801676371524	6.666577778962947e-07	False
cg10633981	0.1337675084092664	0.786133675101979	-0.0251420827613128	0.0251420827613128	0.9320112463029536	False	0.9666289909972736	6.666577778962947e-07	False
cg10635145	0.0682184057880764	0.5033220240225703	0.7158481528932851	0.7158481528932851	0.003986533940146	True	0.0273753920568479	6.666577778962947e-07	False
cg10637688	0.0433316105255457	0.318634904874135	0.6073706704521589	0.6073706704521589	0.0212389736961646	False	0.0811401928578875	6.666577778962947e-07	False
cg10639395	0.0710520209528621	0.3827282463706805	0.6246954295439898	0.6246954295439898	0.0169215820373189	False	0.0692910883588643	6.666577778962947e-07	False
cg10640398	0.0202973132065945	0.8776541410624144	-0.210114602731719	0.210114602731719	0.4709162038307179	False	0.666211189352215	6.666577778962947e-07	False
cg10640961	0.0435777854587416	0.8230582651311695	0.7769381649185233	0.7769381649185233	0.0010786521081971	True	0.013416249878424	6.666577778962947e-07	False
cg10646395	0.0517388750474245	0.2126553816103914	0.8145041163612908	0.8145041163612908	0.0003893194769073	True	0.008515412682277	6.666577778962947e-07	False
cg10647465	0.0914858408861255	0.4094754669449476	0.1635680778903436	0.1635680778903436	0.5763383119019024	False	0.749058982764593	6.666577778962947e-07	False
cg10648543	0.0113678375539974	0.9483051001637932	0.0472974264061061	0.0472974264061061	0.8724404786128213	False	0.9370868245708271	6.666577778962947e-07	False
cg10649130	0.0531395536951912	0.7647472948328005	0.4002513166993688	0.4002513166993688	0.1561652332982274	False	0.3283973808188067	6.666577778962947e-07	False
cg10650127	0.0368871151698409	0.8048469001371416	0.5788568378871773	0.5788568378871773	0.0300882008736359	False	0.1033593713059849	6.666577778962947e-07	False
cg10652583	0.026440591535649	0.1445940312995975	0.7069350692676465	0.7069350692676465	0.0046961483231679	True	0.0302616909000702	6.666577778962947e-07	False
cg10653607	0.0280222713584013	0.0742598313379532	0.6069006808614275	0.6069006808614275	0.0213666344526231	False	0.0814446117868365	6.666577778962947e-07	False
cg10658307	0.0166372456815323	0.9235019536427204	0.2656161227148476	0.2656161227148476	0.3587101210876288	False	0.564691933582966	6.666577778962947e-07	False
cg10658853	0.0197410967041835	0.8992686526060171	0.42437216323714	0.42437216323714	0.1304402738194608	False	0.290335677134775	6.666577778962947e-07	False
cg10659216	0.0137766924182257	0.0611728618808144	0.1171373461925381	0.1171373461925381	0.6900388136034568	False	0.8280311199493273	6.666577778962947e-07	False
cg10659464	0.0378474649705311	0.2295176797369696	0.5016401803633899	0.5016401803633899	0.067607126604616	False	0.1831071104460786	6.666577778962947e-07	False
cg10659575	0.0301393763495395	0.1081020719382476	0.5351557708803424	0.5351557708803424	0.0486117303087617	False	0.144921233201663	6.666577778962947e-07	False
cg10665488	0.0239721907598614	0.1291117712134573	-0.0477366495474516	0.0477366495474516	0.8712648503851548	False	0.9364390864809634	6.666577778962947e-07	False
cg10666248	0.0187989155039524	0.9322141180505088	0.5074149350105001	0.5074149350105001	0.0640084809838192	False	0.1761789453656071	6.666577778962947e-07	False
cg10668614	0.0275494255546867	0.6179066110511118	0.5778986584466053	0.5778986584466053	0.030426743404899	False	0.1041835364367617	6.666577778962947e-07	False
cg10669451	0.016530964904897	0.9169535808600184	-0.1445074178776036	0.1445074178776036	0.6220926160865641	False	0.7829370613848672	6.666577778962947e-07	False
cg10670869	0.0272204794738801	0.8463272793257811	0.144127570055678	0.144127570055678	0.6230181638596256	False	0.7835628216728004	6.666577778962947e-07	False
cg10672108	0.0174751654217231	0.9114296065194992	0.8477244417602	0.8477244417602	0.0001285794992046	True	0.0054693265492621	6.666577778962947e-07	False
cg10673351	0.0295014703516011	0.8805977740144457	0.7551982177847459	0.7551982177847459	0.0017904810763976	True	0.0173029082864196	6.666577778962947e-07	False
cg10674470	0.0221609110345141	0.0699956445299559	0.0183315032639166	0.0183315032639166	0.9504038296534691	False	0.9756133422914448	6.666577778962947e-07	False
cg10675058	0.0583830021534899	0.4904250644805151	0.192247183745985	0.192247183745985	0.5102530466189595	False	0.6982434989972315	6.666577778962947e-07	False
cg10677017	0.0223774709885924	0.8993716598366915	0.7664904739674676	0.7664904739674676	0.0013851316821357	True	0.0151371501226672	6.666577778962947e-07	False
cg10677245	0.0232687402743954	0.8547475657832431	0.4945035338772011	0.4945035338772011	0.0722509800880276	False	0.1919960231569642	6.666577778962947e-07	False
cg10678459	0.0303645554330049	0.8846759753746994	0.2722215576666237	0.2722215576666237	0.3464247388049472	False	0.5527450531739179	6.666577778962947e-07	False
cg10679277	0.0195920814700929	0.0515157614973136	0.055939331503582	0.055939331503582	0.8493572801949287	False	0.924271573255272	6.666577778962947e-07	False
cg10680210	0.0591201404664062	0.5930433116312028	0.3129809441713161	0.3129809441713161	0.275909548450845	False	0.478949498758548	6.666577778962947e-07	False
cg10682560	0.0356933478279494	0.1460735730072117	0.3088735798204136	0.3088735798204136	0.2825972106597879	False	0.4864379279513163	6.666577778962947e-07	False
cg10684802	0.015137831676878	0.0950362297266743	0.0090732058045581	0.0090732058045581	0.9754419179730656	False	0.9881560226092426	6.666577778962947e-07	False
cg10685839	0.0319434607304822	0.201127809775429	0.5944367911292145	0.5944367911292145	0.0249680673152032	False	0.0907809781223366	6.666577778962947e-07	False
cg10687219	0.012645992367901	0.9437156340232304	0.0229102526021299	0.0229102526021299	0.9380354500873728	False	0.9696888695759894	6.666577778962947e-07	False
cg10687644	0.0539615641448811	0.4230499926172622	0.0230676556636747	0.0230676556636747	0.937610479834862	False	0.969517917037886	6.666577778962947e-07	False
cg10689409	0.0222960974304308	0.9257889879195152	0.087785475155736	0.087785475155736	0.7653860842672443	False	0.8753922426821945	6.666577778962947e-07	False
cg10689689	0.0439954883902758	0.6940843671179218	0.3127260466862519	0.3127260466862519	0.2763218233083795	False	0.479284193904991	6.666577778962947e-07	False
cg10693390	0.0444800219213178	0.6240018044013033	0.7306989765324146	0.7306989765324146	0.0029936044197715	True	0.0232898783794604	6.666577778962947e-07	False
cg10694914	0.0678010313886027	0.6980801587101376	0.0774216728259425	0.0774216728259425	0.792495889547518	False	0.8918596175550063	6.666577778962947e-07	False
cg10695180	0.02909291068163	0.8325514630346696	0.4870546037428653	0.4870546037428653	0.0773349758653911	False	0.2012281614238205	6.666577778962947e-07	False
cg10696445	0.0266726708148101	0.8102552695323259	-0.4741784723804179	0.4741784723804179	0.0867103144380828	False	0.2182555389190404	6.666577778962947e-07	False
cg10701232	0.0238085452591628	0.8366043210426226	0.3648581107112048	0.3648581107112048	0.1996078271805645	False	0.3880553318222225	6.666577778962947e-07	False
cg10702283	0.0207445347649275	0.9235191876798524	0.7784399639381602	0.7784399639381602	0.0010394598910825	True	0.0131816795029101	6.666577778962947e-07	False
cg10702922	0.0221484500441908	0.8792032815181401	0.3017811963445457	0.3017811963445457	0.2943673561787444	False	0.499127671226076	6.666577778962947e-07	False
cg10703141	0.0290247273556634	0.7996679108054066	0.3194776596380522	0.3194776596380522	0.2655247905446406	False	0.4672491216920905	6.666577778962947e-07	False
cg10704680	0.0540749274784122	0.6349999265279055	0.7209403112994036	0.7209403112994036	0.0036206949729173	True	0.0259019213719737	6.666577778962947e-07	False
cg10704729	0.0434082096792362	0.4563728731406373	0.387818769360145	0.387818769360145	0.1706421130873716	False	0.3489411476548551	6.666577778962947e-07	False
cg10706649	0.0193292491002282	0.9485267708710312	0.3147371178014584	0.3147371178014584	0.2730789956947546	False	0.4756852653066428	6.666577778962947e-07	False
cg10706966	0.0122807555831052	0.0430901047145849	0.3513458780209615	0.3513458780209615	0.2180248383169745	False	0.4115439068875365	6.666577778962947e-07	False
cg10707733	0.0206903530257762	0.9088059213465276	0.2219911681239416	0.2219911681239416	0.4456020164696975	False	0.6444885227793077	6.666577778962947e-07	False
cg10713715	0.0371200887026371	0.5147955249809387	0.3891822832242075	0.3891822832242075	0.1690133284059455	False	0.3467602758445759	6.666577778962947e-07	False
cg10718721	0.0202153162597069	0.1293006342076433	-0.3064799871631097	0.3064799871631097	0.2865380603500799	False	0.4907659525991402	6.666577778962947e-07	False
cg10718809	0.0524143271947868	0.4272057211751223	0.0485853111039234	0.0485853111039234	0.8689940177165666	False	0.935111772543835	6.666577778962947e-07	False
cg10719604	0.0245252436332255	0.8630729357667613	0.7799116449557305	0.7799116449557305	0.0010021652960286	True	0.0129391288289625	6.666577778962947e-07	False
cg10723024	0.0098479455395781	0.035566634545885	0.312892841257145	0.312892841257145	0.2760520061573948	False	0.4790587927841418	6.666577778962947e-07	False
cg10725768	0.0265564809231349	0.8844719196596211	0.6842943191719436	0.6842943191719436	0.0069467822450337	True	0.0384201471248266	6.666577778962947e-07	False
cg10726226	0.0120810429462531	0.0532839013645674	0.1645257991820128	0.1645257991820128	0.5740763035351981	False	0.7474402715292665	6.666577778962947e-07	False
cg10726517	0.0279892084469083	0.2038908876033064	0.5567230361138128	0.5567230361138128	0.0386552232773826	False	0.1233169034890248	6.666577778962947e-07	False
cg10726868	0.0504893943232951	0.8054870391439486	0.5685477586241523	0.5685477586241523	0.0338811309339925	False	0.1123792102061016	6.666577778962947e-07	False
cg10728452	0.0165993962953177	0.9121852215376496	-0.0760270896185908	0.0760270896185908	0.7961612520759563	False	0.8940230144579766	6.666577778962947e-07	False
cg10729111	0.0247579713448088	0.9028698704105702	0.4309025575392167	0.4309025575392167	0.1240002710962397	False	0.2804479398212353	6.666577778962947e-07	False
cg10730078	0.0237557450550784	0.8546791029705842	-0.1124472761299062	0.1124472761299062	0.7019201340176082	False	0.8354830454762244	6.666577778962947e-07	False
cg10732385	0.019154519199228	0.9022977116905888	0.4745201470321067	0.4745201470321067	0.0864517348644543	False	0.2178676457118191	6.666577778962947e-07	False
cg10734246	0.0113793584055257	0.9537499280090374	-0.0135978086296188	0.0135978086296188	0.963201648136394	False	0.9821102928596556	6.666577778962947e-07	False
cg10735607	0.0363153538434948	0.8007180032394466	0.4205835833750751	0.4205835833750751	0.1342777243338313	False	0.2962483777838413	6.666577778962947e-07	False
cg10738003	0.3122224543444751	0.5319385210117908	-0.4531018970476825	0.4531018970476825	0.103726725409082	False	0.2474779434828811	6.666577778962947e-07	False
cg10738865	0.0135796913048003	0.932316650601091	0.4872072675037059	0.4872072675037059	0.077228314339279	False	0.2010563242009131	6.666577778962947e-07	False
cg10740563	0.0211769181800488	0.1213886532932986	0.7699668825455445	0.7699668825455445	0.0012763211696085	True	0.0145346741636515	6.666577778962947e-07	False
cg10744588	0.0254984782978922	0.8566212714053321	0.1758338959707777	0.1758338959707777	0.5476493194241122	False	0.727595950650603	6.666577778962947e-07	False
cg10746278	0.0491210502720107	0.6303335244002698	0.9099413870910412	0.9099413870910412	6.32876250486848e-06	True	0.0024027845102795	6.666577778962947e-07	False
cg10746447	0.0286680174692466	0.8511792838257783	0.7475620560812125	0.7475620560812125	0.0021142063963408	True	0.019083836073169	6.666577778962947e-07	False
cg10748359	0.0475788063633948	0.7793516068609194	0.7953365838325945	0.7953365838325945	0.0006718028113167	True	0.0107754240058961	6.666577778962947e-07	False
cg10748746	0.0147724879063055	0.9501474997331432	-0.1564819274260752	0.1564819274260752	0.5931869506753169	False	0.7619780263602364	6.666577778962947e-07	False
cg10749822	0.027448235610185	0.3401275502863104	0.7098545278089593	0.7098545278089593	0.0044536353543542	True	0.0293006232642035	6.666577778962947e-07	False
cg10749860	0.0161685697188992	0.9235104866886956	0.2758055834622159	0.2758055834622159	0.3398575984425491	False	0.5461211754036428	6.666577778962947e-07	False
cg10750315	0.0257230480734707	0.8864759250095082	0.2507847761164388	0.2507847761164388	0.3871440966317357	False	0.5917180084260931	6.666577778962947e-07	False
cg10751914	0.0483843137157727	0.7419034828577705	0.8022629462614816	0.8022629462614816	0.0005552911932018	True	0.0098620353205513	6.666577778962947e-07	False
cg10752604	0.0264946506415508	0.905516385437072	-0.0825995890093655	0.0825995890093655	0.7789222019107687	False	0.883597677801282	6.666577778962947e-07	False
cg10753889	0.0206887103786196	0.1022239038962458	0.5009097322041829	0.5009097322041829	0.0680723804490926	False	0.1840150155365795	6.666577778962947e-07	False
cg10757951	0.0218995007290658	0.8946958772240944	0.5982523735294734	0.5982523735294734	0.0238205606658924	False	0.0877833073163621	6.666577778962947e-07	False
cg10758278	0.0175074226739755	0.941849389435626	0.5733416280577919	0.5733416280577919	0.0320757533814695	False	0.108063677089372	6.666577778962947e-07	False
cg10759217	0.0195717510632429	0.8938671610409112	-0.3575853831173829	0.3575853831173829	0.2093934349176828	False	0.4004262369265969	6.666577778962947e-07	False
cg10759648	0.0413236302921938	0.5327890717152746	0.4959350036762228	0.4959350036762228	0.071301874538999	False	0.1902964875204423	6.666577778962947e-07	False
cg10762935	0.0187333752617665	0.9030131964843048	0.5902001254425207	0.5902001254425207	0.0262902424482849	False	0.0939218097486816	6.666577778962947e-07	False
cg10763288	0.0324653478115169	0.4921244667475325	0.6155196303149832	0.6155196303149832	0.0191156938837281	False	0.0753434187329096	6.666577778962947e-07	False
cg10766174	0.0354535078733869	0.8325796040617384	-0.2505809244933961	0.2505809244933961	0.3875430037398627	False	0.5920743262342835	6.666577778962947e-07	False
cg10766226	0.0224503562754122	0.8561358546077995	-0.1503118184804975	0.1503118184804975	0.6080146440405062	False	0.7732116980803025	6.666577778962947e-07	False
cg10768900	0.0392484292365476	0.7602198542726678	0.1822408975137085	0.1822408975137085	0.5329127216300346	False	0.7165212261119038	6.666577778962947e-07	False
cg10769658	0.0091743824959922	0.0464873782681968	0.2794030801571049	0.2794030801571049	0.333336055263456	False	0.5393129973211755	6.666577778962947e-07	False
cg10775595	0.0163919489708184	0.9156784409856852	0.1352957612449967	0.1352957612449967	0.6446815311188876	False	0.7982394716366646	6.666577778962947e-07	False
cg10776232	0.015988862655869	0.9297983181969888	0.4451167917654827	0.4451167917654827	0.1107351675086274	False	0.2589286277091609	6.666577778962947e-07	False
cg10777103	0.0184361978714378	0.1365295396263517	0.6659095370685897	0.6659095370685897	0.009326544653794	True	0.0464373341354697	6.666577778962947e-07	False
cg10783584	0.0130820382252954	0.922042663314574	0.1680611230820227	0.1680611230820227	0.565758169308124	False	0.7415477249573609	6.666577778962947e-07	False
cg10784570	0.011776026803267	0.0398120475608342	0.502766426247339	0.502766426247339	0.0668942233089532	False	0.1818065532104219	6.666577778962947e-07	False
cg10787981	0.0219046981215831	0.870626916556578	0.3206847852614511	0.3206847852614511	0.263621372611193	False	0.4651656644444675	6.666577778962947e-07	False
cg10788371	0.0470682714313192	0.564434040802501	0.6412595028295544	0.6412595028295544	0.0134511382450015	False	0.0592360295645212	6.666577778962947e-07	False
cg10790526	0.0370407973432191	0.7669719987225085	0.686206747704838	0.686206747704838	0.0067293953034105	True	0.0376083818225469	6.666577778962947e-07	False
cg10791422	0.0382823189531188	0.8105986438493338	0.8458782048173132	0.8458782048173132	0.0001376409697356	True	0.0055966267271623	6.666577778962947e-07	False
cg10792130	0.0247164818229242	0.8740817885498485	0.4093341121280304	0.4093341121280304	0.1461161751006208	False	0.3139624480367185	6.666577778962947e-07	False
cg10793669	0.0264607997909064	0.8672570327172707	0.7091019335054165	0.7091019335054165	0.0045151908650088	True	0.0295222564676369	6.666577778962947e-07	False
cg10797129	0.0147405122652747	0.9181156994885264	0.6825053171762105	0.6825053171762105	0.0071550407780853	True	0.0391670930054971	6.666577778962947e-07	False
cg10797557	0.0088825160183318	0.0384811066726624	-0.1770726652407259	0.1770726652407259	0.5447864725931791	False	0.7254759367014263	6.666577778962947e-07	False
cg10798225	0.0431472192082048	0.7264334034410614	0.7091041560637243	0.7091041560637243	0.0045150081039986	True	0.0295222564676369	6.666577778962947e-07	False
cg10798664	0.0435406439942997	0.3245815832369461	0.5125468266239281	0.5125468266239281	0.0609273881527091	False	0.1702119928417323	6.666577778962947e-07	False
cg10801143	0.0216641435558178	0.9034701645345335	0.4618948738303358	0.4618948738303358	0.0963698304040865	False	0.2348224057874235	6.666577778962947e-07	False
cg10803034	0.043082447279327	0.7075037467429319	-0.2952115744563839	0.2952115744563839	0.30552018586318	False	0.5110924624152288	6.666577778962947e-07	False
cg10803309	0.0132349853043662	0.9403490966936277	-0.186287615451311	0.186287615451311	0.5236958281396838	False	0.7088559972262124	6.666577778962947e-07	False
cg10810649	0.0109820486850781	0.9443572986353704	0.1768232327078159	0.1768232327078159	0.545362401858164	False	0.7259206598829404	6.666577778962947e-07	False
cg10812451	0.0196970165297339	0.8793169480269553	0.4349976360314497	0.4349976360314497	0.1200736373806324	False	0.2743698893210498	6.666577778962947e-07	False
cg10816169	0.0419278193644092	0.4256018412801715	0.5186725142830884	0.5186725142830884	0.0573908379896257	False	0.1631246538090695	6.666577778962947e-07	False
cg10819467	0.0171696332595264	0.9053801551762584	0.5249976053797487	0.5249976053797487	0.0538969702376649	False	0.155965995246358	6.666577778962947e-07	False
cg10821127	0.0543813155304564	0.4578949763866958	0.7646475604814424	0.7646475604814424	0.0014457371892201	True	0.0154859667161423	6.666577778962947e-07	False
cg10821722	0.02439906777083	0.8626300452403458	0.331121334466242	0.331121334466242	0.2475067644565557	False	0.4465004171017712	6.666577778962947e-07	False
cg10822034	0.0132325836845555	0.9375579671583688	0.4213460350502517	0.4213460350502517	0.1334994242250228	False	0.295060715397564	6.666577778962947e-07	False
cg10824063	0.0497694296207466	0.1679600779478412	0.8016744494634724	0.8016744494634724	0.0005645093726581	True	0.0099450614834881	6.666577778962947e-07	False
cg10824582	0.0255840057080265	0.8654986117159778	0.5302647745231223	0.5302647745231223	0.0511071019319464	False	0.1503464895861115	6.666577778962947e-07	False
cg10824926	0.0206787693546957	0.9140292696322588	0.3364282117553309	0.3364282117553309	0.239547916764103	False	0.4371485557563258	6.666577778962947e-07	False
cg10825530	0.06108389984552	0.4660050625232573	0.0252888783636199	0.0252888783636199	0.9316151277307982	False	0.966390445015732	6.666577778962947e-07	False
cg10825847	0.0283865996638925	0.7698942915145828	0.766494178409601	0.766494178409601	0.0013850119307225	True	0.0151371501226672	6.666577778962947e-07	False
cg10826257	0.0216882800443729	0.8799497461833976	0.4848341055603301	0.4848341055603301	0.0788981552124297	False	0.203965274337772	6.666577778962947e-07	False
cg10827488	0.0547868430485559	0.2276188773142782	0.7030005814083321	0.7030005814083321	0.0050391906937668	True	0.0315453085070698	6.666577778962947e-07	False
cg10828456	0.0342094447892163	0.1702315382364481	0.0777764809447324	0.0777764809447324	0.791563984864051	False	0.8913096451752154	6.666577778962947e-07	False
cg10830279	0.0191577467539274	0.939940642672364	-0.1202119517057742	0.1202119517057742	0.6822856057121791	False	0.8230238767508126	6.666577778962947e-07	False
cg10832281	0.053474783396008	0.7010322825861052	0.6880493254251339	0.6880493254251339	0.0065249864509596	True	0.036873347586579	6.666577778962947e-07	False
cg10833685	0.0587258786217314	0.604901987924547	0.5704196980790197	0.5704196980790197	0.0331674244003277	False	0.1107613873034854	6.666577778962947e-07	False
cg10834721	0.0108018506475068	0.039493013728133	0.063571482392832	0.063571482392832	0.8290635271744377	False	0.91293026973044	6.666577778962947e-07	False
cg10835651	0.0319680202462657	0.8386241113743501	0.5563275185548524	0.5563275185548524	0.0388230203529106	False	0.1236777909890888	6.666577778962947e-07	False
cg10838469	0.0175344304613266	0.8789558840747498	0.0300428511708198	0.0300428511708198	0.9187952697726598	False	0.9602252355356964	6.666577778962947e-07	False
cg10839291	0.0362939052564677	0.1281914986463279	0.4888836003274405	0.4888836003274405	0.076063940117393	False	0.1990092883364083	6.666577778962947e-07	False
cg10841552	0.0373782117181296	0.2075592808629497	0.8738061828288461	0.8738061828288461	4.418596209498345e-05	True	0.0038430065379579	6.666577778962947e-07	False
cg10842804	0.0318399145651396	0.1297228297564065	0.7016338605583395	0.7016338605583395	0.0051628277442619	True	0.0319961364772261	6.666577778962947e-07	False
cg10845902	0.0148063380883736	0.0622865623509626	0.3388010080549133	0.3388010080549133	0.2360407008606935	False	0.4330550050208629	6.666577778962947e-07	False
cg10847948	0.0130533184914444	0.0614470334583661	0.3488842971884167	0.3488842971884167	0.2214901614965141	False	0.415930096116418	6.666577778962947e-07	False
cg10848367	0.0469548851693679	0.7442625260161145	0.8387517235415656	0.8387517235415656	0.0001776102488835	True	0.0061756820938865	6.666577778962947e-07	False
cg10851168	0.0342249408778041	0.7939866112003063	0.4079228870077875	0.4079228870077875	0.1476485821398424	False	0.3163488447099078	6.666577778962947e-07	False
cg10853416	0.0288665993776557	0.7808486210311385	0.4172107440751312	0.4172107440751312	0.1377571715429121	False	0.3012963824560148	6.666577778962947e-07	False
cg10854423	0.0373940685992916	0.7867691653405441	0.5782197367895119	0.5782197367895119	0.0303129863230159	False	0.1039031254153154	6.666577778962947e-07	False
cg10855540	0.029047481541537	0.8763894670385918	0.6787955841749094	0.6787955841749094	0.0076023232120503	True	0.0406331120082474	6.666577778962947e-07	False
cg10859442	0.0549540650326705	0.7340778798639199	0.292805923749674	0.292805923749674	0.3096640758651965	False	0.5156782129305387	6.666577778962947e-07	False
cg10861554	0.0145153174004243	0.0626053509348584	-0.0107860824859771	0.0107860824859771	0.9708073983774644	False	0.9859914644761828	6.666577778962947e-07	False
cg10862939	0.0259807002377525	0.8686466694290657	0.0154187247727662	0.0154187247727662	0.958277563655249	False	0.9797134071933932	6.666577778962947e-07	False
cg10862951	0.0165485593627479	0.9263021408339236	0.5672477414372489	0.5672477414372489	0.0343834329877568	False	0.1135231492126585	6.666577778962947e-07	False
cg10862981	0.0140578787446021	0.9307503007903252	-0.30232324659221	0.30232324659221	0.293457883900747	False	0.4981809585884999	6.666577778962947e-07	False
cg10863036	0.0264004987021209	0.8730814304724	0.5919619181465442	0.5919619181465442	0.0257342117952729	False	0.0926458800392293	6.666577778962947e-07	False
cg10864394	0.0634554952143666	0.4735631103554881	0.8535824167803843	0.8535824167803843	0.0001029765242641	True	0.005077805586019	6.666577778962947e-07	False
cg10866445	0.045565199307735	0.7567254895420704	0.741278411923969	0.741278411923969	0.0024139404424982	True	0.02059469310975	6.666577778962947e-07	False
cg10872445	0.0290922431366127	0.0951321656749766	0.822562856290342	0.822562856290342	0.0003038340905172	True	0.0076646420986674	6.666577778962947e-07	False
cg10872513	0.0102814971590985	0.0464689514978668	0.3844908448350124	0.3844908448350124	0.1746602123127068	False	0.3544096797701782	6.666577778962947e-07	False
cg10876628	0.0217595444218887	0.9067758293898022	0.1625802268663071	0.1625802268663071	0.5786753000365109	False	0.751106926807047	6.666577778962947e-07	False
cg10877013	0.0122683438128062	0.0600627935514689	-0.0237563672693354	0.0237563672693354	0.935751220260756	False	0.9685531434161878	6.666577778962947e-07	False
cg10877385	0.011143994359005	0.938346218723899	0.0992792048817542	0.0992792048817542	0.7356110983180205	False	0.8563157581981694	6.666577778962947e-07	False
cg10879244	0.0428998857047478	0.7005322593868989	0.7563212416565213	0.7563212416565213	0.0017463952309061	True	0.0170593108508979	6.666577778962947e-07	False
cg10879867	0.031258640341285	0.1945350650930722	0.7187340219388733	0.7187340219388733	0.0037758117933689	True	0.0265330226077937	6.666577778962947e-07	False
cg10880163	0.0525647703628129	0.4969654731257887	0.6594994699448641	0.6594994699448641	0.0102893837526988	True	0.0495201312131433	6.666577778962947e-07	False
cg10884142	0.0245544310170893	0.9048979349458558	0.7141173768381118	0.7141173768381118	0.0041172704028381	True	0.0279128082331435	6.666577778962947e-07	False
cg10884788	0.0207227024683972	0.0969834968374812	0.0915076367368655	0.0915076367368655	0.7557085531069381	False	0.8693716824789592	6.666577778962947e-07	False
cg10885779	0.0610036010009653	0.728438319277497	0.2568355765440978	0.2568355765440978	0.3754030049497227	False	0.5805517912951906	6.666577778962947e-07	False
cg10886020	0.007796940661037	0.0230658899645073	-0.1371512468964083	0.1371512468964083	0.6401077425245556	False	0.795020700280705	6.666577778962947e-07	False
cg10889792	0.0346353484280986	0.7961731357634588	0.7093047044026421	0.7093047044026421	0.004498540841039	True	0.029477115290824	6.666577778962947e-07	False
cg10890346	0.0384222950662196	0.7157252412312477	0.8017301203129017	0.8017301203129017	0.0005636321197127	True	0.0099419032480184	6.666577778962947e-07	False
cg10891482	0.043424079685139	0.4974752508836967	0.6611952477384968	0.6611952477384968	0.0100275432917866	True	0.0487158812299059	6.666577778962947e-07	False
cg10892972	0.0191789724387414	0.8956275507071206	-0.2220327230059061	0.2220327230059061	0.4455146474984283	False	0.6444377978557646	6.666577778962947e-07	False
cg10893908	0.0524532583077999	0.7504204033994991	0.7997361465005539	0.7997361465005539	0.0005957436951113	True	0.010201983227333	6.666577778962947e-07	False
cg10894441	0.0152549335904159	0.0868439163533029	0.6172081360180748	0.6172081360180748	0.0186966184840031	False	0.0742489189303569	6.666577778962947e-07	False
cg10896318	0.0188559941846828	0.93860746880678	0.3064108284061967	0.3064108284061967	0.2866524008374881	False	0.49084915050411	6.666577778962947e-07	False
cg10896604	0.0221655130787975	0.9115445106671664	-0.0785936601099926	0.0785936601099926	0.7894186470069022	False	0.8900124457964746	6.666577778962947e-07	False
cg10901805	0.0255416103579958	0.913747682673336	0.6143321449531363	0.6143321449531363	0.0194146501885947	False	0.076233665927819	6.666577778962947e-07	False
cg10902107	0.0230207183350358	0.9349012433796328	0.0954762404708324	0.0954762404708324	0.7454268605172863	False	0.8625211738171986	6.666577778962947e-07	False
cg10904867	0.0486936599208319	0.7310129609146968	0.6839660799797722	0.6839660799797722	0.0069846354602458	True	0.0385499039041797	6.666577778962947e-07	False
cg10905012	0.0271261503524709	0.8780571404329187	0.2410204240402699	0.2410204240402699	0.4064942971211592	False	0.6101278548376806	6.666577778962947e-07	False
cg10905180	0.046000551006778	0.1135936191940651	-0.7166900257279443	0.7166900257279443	0.0039241314550004	True	0.0271385873033411	6.666577778962947e-07	False
cg10908953	0.0320713225776913	0.2410682850106951	0.2742523936003208	0.2742523936003208	0.3426950022946658	False	0.5489165356890106	6.666577778962947e-07	False
cg10909840	0.0137722708088903	0.9225700447210274	0.2803343107836129	0.2803343107836129	0.331659430019077	False	0.5376032023144067	6.666577778962947e-07	False
cg10914667	0.0183814278387276	0.9060045991940304	0.5641346708363032	0.5641346708363032	0.0356086500791234	False	0.1163139394880161	6.666577778962947e-07	False
cg10919098	0.0371720687675779	0.7251420588479823	0.7299146513924248	0.7299146513924248	0.0030405891575215	True	0.0235124474072866	6.666577778962947e-07	False
cg10919344	0.0443200209167119	0.8432334542546491	0.6631622376594601	0.6631622376594601	0.0097302908469496	True	0.0477480727435273	6.666577778962947e-07	False
cg10920297	0.0751758262887676	0.4321533051553298	0.6693827558523252	0.6693827558523252	0.0088347657143906	True	0.0449241266100341	6.666577778962947e-07	False
cg10920905	0.06577397124553	0.9181094961049894	-0.3182467993303142	0.3182467993303142	0.2674740694314879	False	0.469379786177286	6.666577778962947e-07	False
cg10921517	0.0291947360451061	0.6195434113703702	-0.6188138624348651	0.6188138624348651	0.0183045793371384	False	0.073133483638649	6.666577778962947e-07	False
cg10921599	0.0264018431200696	0.8213417212557441	0.6238360563966874	0.6238360563966874	0.0171185362785504	False	0.0698962423948296	6.666577778962947e-07	False
cg10922289	0.0125686703382509	0.0784234999879839	-0.0051314993542203	0.0051314993542203	0.986109480511472	False	0.9937768741134544	6.666577778962947e-07	False
cg10924669	0.0315703956466251	0.7660874967981033	0.2690985102832193	0.2690985102832193	0.3522039432253928	False	0.558293309644884	6.666577778962947e-07	False
cg10924806	0.0479025077424901	0.5897892747041941	-0.064976943372315	0.064976943372315	0.8253368446012955	False	0.9104490901659908	6.666577778962947e-07	False
cg10926700	0.0243171535345317	0.8941395880412057	0.1792568545928476	0.1792568545928476	0.5397545165574896	False	0.7219411580470143	6.666577778962947e-07	False
cg10927848	0.0144046264529667	0.9522746179212526	0.7549781491398775	0.7549781491398775	0.0017992227591901	True	0.0173650117310538	6.666577778962947e-07	False
cg10929140	0.0161139387910061	0.9276786322304122	0.2403069325358317	0.2403069325358317	0.4079275513666937	False	0.6114347951567487	6.666577778962947e-07	False
cg10931433	0.0097644720625688	0.9535545306788528	0.0538754739868795	0.0538754739868795	0.8548604857309762	False	0.9272636928062165	6.666577778962947e-07	False
cg10932868	0.0185502022347931	0.909844184145456	0.5376870081586116	0.5376870081586116	0.0473557048841147	False	0.1422624858613109	6.666577778962947e-07	False
cg10932907	0.0458930695000651	0.2515512863948304	0.366892816531563	0.366892816531563	0.1969229562811657	False	0.3848246068555253	6.666577778962947e-07	False
cg10933774	0.0319424199682552	0.8033031016394719	0.7319943914225159	0.7319943914225159	0.0029172579901455	True	0.0229471676273861	6.666577778962947e-07	False
cg10937302	0.0146106475053116	0.1207065120221787	0.7276378743405165	0.7276378743405165	0.0031802781982066	True	0.0240400830262984	6.666577778962947e-07	False
cg10938684	0.1099259410533056	0.6626029115790436	0.4374036117678984	0.4374036117678984	0.1178064669912132	False	0.2709393404313877	6.666577778962947e-07	False
cg10938788	0.0292428887730993	0.8840078516278218	0.6530166262664217	0.6530166262664217	0.011339237965906	False	0.0527288243901955	6.666577778962947e-07	False
cg10940997	0.0427532562174928	0.8530108340472752	0.7141657169447355	0.7141657169447355	0.0041135739132896	True	0.027902584735753	6.666577778962947e-07	False
cg10942775	0.016697480400753	0.933567328366656	0.6310057922875595	0.6310057922875595	0.0155276008888186	False	0.0652538574697309	6.666577778962947e-07	False
cg10943398	0.0135556732075773	0.9381812934281538	0.1525460533633464	0.1525460533633464	0.6026288699222816	False	0.7692189637673345	6.666577778962947e-07	False
cg10943932	0.0103357732152128	0.9502639799313576	-0.0107423147471749	0.0107423147471749	0.970925810389398	False	0.986058316926408	6.666577778962947e-07	False
cg10946573	0.0301680254892718	0.8626458366946728	0.1047704782259491	0.1047704782259491	0.7215039310302018	False	0.8478378874365877	6.666577778962947e-07	False
cg10949576	0.0425893103254696	0.6958097279112995	0.8241293275692765	0.8241293275692765	0.0002891313145928	True	0.0074983187156904	6.666577778962947e-07	False
cg10950661	0.0372948641088473	0.155860583312666	0.6094672083343875	0.6094672083343875	0.0206764964718078	False	0.0796839981035852	6.666577778962947e-07	False
cg10951214	0.0140802992212747	0.9374987374924904	-0.2538994332109859	0.2538994332109859	0.3810762836779479	False	0.5860790034677625	6.666577778962947e-07	False
cg10953410	0.0872578352784983	0.5260785017939624	0.4921745765154045	0.4921745765154045	0.0738142576981036	False	0.1948385704798857	6.666577778962947e-07	False
cg10956549	0.0131682379684087	0.9221339385828838	0.7378809854631003	0.7378809854631003	0.0025894412402278	True	0.0214692330818405	6.666577778962947e-07	False
cg10959649	0.0377057285485022	0.6781237421029643	-0.2559140339021762	0.2559140339021762	0.3771787278887276	False	0.5821575488317753	6.666577778962947e-07	False
cg10959896	0.0306764006179681	0.8445052157522893	0.573086377668302	0.573086377668302	0.0321700398911892	False	0.1083147743842661	6.666577778962947e-07	False
cg10961484	0.0411182671680266	0.509354620957795	0.6324902171678897	0.6324902171678897	0.015212793185282	False	0.064341888100679	6.666577778962947e-07	False
cg10964211	0.0272157134756314	0.7347219267132008	-0.2125947680563485	0.2125947680563485	0.4655737789288787	False	0.6615983439141483	6.666577778962947e-07	False
cg10964385	0.0681889570585575	0.258075535423286	0.7522850979081427	0.7522850979081427	0.0019089674308368	True	0.0179867419949988	6.666577778962947e-07	False
cg10964555	0.0102933892358628	0.9351773252786554	-0.0723445484183437	0.0723445484183437	0.8058586394076165	False	0.8994345637401507	6.666577778962947e-07	False
cg10965384	0.0240478102186737	0.8691343527598492	0.2107930444099424	0.2107930444099424	0.4694518887308093	False	0.6649672850700505	6.666577778962947e-07	False
cg10966187	0.0360111118722274	0.2959497738793893	0.4084923963599587	0.4084923963599587	0.1470288922370625	False	0.3153544368185748	6.666577778962947e-07	False
cg10966440	0.0424989900629668	0.8026506573533142	0.7258217787493363	0.7258217787493363	0.0032952854300271	True	0.0245480435575551	6.666577778962947e-07	False
cg10968027	0.0665167343079216	0.4512516783370923	0.3874646551743096	0.3874646551743096	0.1710667828469732	False	0.3495390339537361	6.666577778962947e-07	False
cg10970251	0.0089086784085497	0.0483172439002183	0.0715722427021802	0.0715722427021802	0.8078957250873989	False	0.9004486012792012	6.666577778962947e-07	False
cg10970776	0.0423857945861041	0.0401869878072555	0.4192589112516339	0.4192589112516339	0.1356371580032844	False	0.2982672869215257	6.666577778962947e-07	False
cg10970946	0.0106223803239536	0.9441121285561266	-0.1377881335610513	0.1377881335610513	0.6385405355589168	False	0.794004554470693	6.666577778962947e-07	False
cg10972932	0.0281674880812562	0.885278488327248	0.6209644073186406	0.6209644073186406	0.0177893209286767	False	0.0717051034004236	6.666577778962947e-07	False
cg10973789	0.0142179064801203	0.9280903719148148	-0.3471384497268422	0.3471384497268422	0.2239685393000403	False	0.4187550967161166	6.666577778962947e-07	False
cg10976287	0.0256366341254592	0.0604378934202964	0.0824299110368482	0.0824299110368482	0.7793661000236267	False	0.8838205069457645	6.666577778962947e-07	False
cg10977115	0.0436776226777408	0.8276569729689088	0.4012414949598632	0.4012414949598632	0.1550482219380308	False	0.3269355813650721	6.666577778962947e-07	False
cg10979191	0.0149713372286674	0.9243511215804392	-0.2968450494320185	0.2968450494320185	0.3027247209666213	False	0.5082582162289072	6.666577778962947e-07	False
cg10981648	0.010609458641386	0.9519266289211084	-0.0241780006631944	0.0241780006631944	0.9346131199837197	False	0.9680049527704232	6.666577778962947e-07	False
cg10981907	0.0985845726832087	0.3321929070727184	0.451659958715171	0.451659958715171	0.104969052537605	False	0.2494619315788692	6.666577778962947e-07	False
cg10983623	0.0136543724958886	0.0595282756232329	0.278739977642471	0.278739977642471	0.3345328204902509	False	0.5406575747104814	6.666577778962947e-07	False
cg10983878	0.0107433740078417	0.9599351006386068	0.3053616034193228	0.3053616034193228	0.2883903692910971	False	0.4928256418237518	6.666577778962947e-07	False
cg10985320	0.0094776038373439	0.9607438931022751	-0.1403908301213282	0.1403908301213282	0.6321506212777729	False	0.7893436901099516	6.666577778962947e-07	False
cg10985970	0.040065271157888	0.8489506612894452	0.6854001536666559	0.6854001536666559	0.0068204267367969	True	0.0379518494851331	6.666577778962947e-07	False
cg10986687	0.0717185034030584	0.8992520598430118	-0.1168153697675462	0.1168153697675462	0.6908523910266134	False	0.8285434251624963	6.666577778962947e-07	False
cg10986946	0.0317042218830442	0.801799067882995	0.6096252288740196	0.6096252288740196	0.0206345618951572	False	0.0795810358187061	6.666577778962947e-07	False
cg10987788	0.0095483087668887	0.9533660381874244	0.1763764742519908	0.1763764742519908	0.5463946038014222	False	0.7266626771825601	6.666577778962947e-07	False
cg10988368	0.0177436517871222	0.8888438644324995	0.1491165374072647	0.1491165374072647	0.6109035753708604	False	0.7753465116960506	6.666577778962947e-07	False
cg10989517	0.035928556749696	0.3806717213794712	0.6438474856966178	0.6438474856966178	0.0129623541037434	False	0.0577001317665656	6.666577778962947e-07	False
cg10991175	0.0429198401005756	0.724302040819166	0.5980957479322673	0.5980957479322673	0.0238668697576667	False	0.0878796363179565	6.666577778962947e-07	False
cg10991475	0.0499234236671342	0.5543336762722223	0.809266178969256	0.809266178969256	0.0004545773728526	True	0.0090942496834431	6.666577778962947e-07	False
cg10994223	0.0115974187178908	0.0388152137390319	0.275557159968145	0.275557159968145	0.3403105432373087	False	0.5465505493483365	6.666577778962947e-07	False
cg10994681	0.0132714359494713	0.9474981415183232	-0.0426034310849248	0.0426034310849248	0.8850193015373218	False	0.9437486253896482	6.666577778962947e-07	False
cg10996368	0.0328368825378211	0.8084535714806429	0.5217232272098619	0.5217232272098619	0.0556858920624569	False	0.1596276406733043	6.666577778962947e-07	False
cg10997248	0.0321825278756081	0.7684861843815136	-0.2196155163840273	0.2196155163840273	0.4506108819047561	False	0.6490295505019706	6.666577778962947e-07	False
cg10998884	0.0186222945466959	0.9393437755736314	0.2570306750202412	0.2570306750202412	0.3750276453666102	False	0.5801937883639255	6.666577778962947e-07	False
cg11003012	0.0194277388641214	0.878626500971229	-0.0807883884437769	0.0807883884437769	0.783663731512422	False	0.886606539483857	6.666577778962947e-07	False
cg11003536	0.0160428681085895	0.9366579068346924	0.7720400483742168	0.7720400483742168	0.0012147482869643	True	0.0142272757923362	6.666577778962947e-07	False
cg11004323	0.0157840966695581	0.8992711656617334	-0.0495266593149492	0.0495266593149492	0.866476274181462	False	0.9335687167535178	6.666577778962947e-07	False
cg11005316	0.0152623930407589	0.1580496563001076	0.5010127569456572	0.5010127569456572	0.0680066216956049	False	0.1838902777442428	6.666577778962947e-07	False
cg11005826	0.0397398849581797	0.1607519554312864	0.7559074003664192	0.7559074003664192	0.0017625396791768	True	0.0171633651620281	6.666577778962947e-07	False
cg11006962	0.0351018645986264	0.3050463425409134	0.6624887343886187	0.6624887343886187	0.0098312953676503	True	0.0480519376910487	6.666577778962947e-07	False
cg11015348	0.0421597305166519	0.7686026420122758	0.5406125542887034	0.5406125542887034	0.0459336753731293	False	0.1392792232326693	6.666577778962947e-07	False
cg11016563	0.041368091766221	0.1279994002174726	0.9232030853667677	0.9232030853667677	2.506039372142196e-06	True	0.0019679100013827	6.666577778962947e-07	False
cg11016847	0.0175426379041104	0.9267657179253108	-0.1945423026144219	0.1945423026144219	0.505118245667905	False	0.6942344427952821	6.666577778962947e-07	False
cg11019127	0.0209801619980907	0.9174236789403551	0.157214368074409	0.157214368074409	0.5914363931041482	False	0.7606908947246709	6.666577778962947e-07	False
cg11021661	0.0143352033608615	0.9235737513589783	0.2581996757084019	0.2581996757084019	0.3727827701941727	False	0.5779800211538559	6.666577778962947e-07	False
cg11022513	0.0209720905680617	0.8750707315409846	0.19892937327552	0.19892937327552	0.4953694968064404	False	0.6863953523126632	6.666577778962947e-07	False
cg11022824	0.012051664931859	0.9416963387201116	0.0447917058287896	0.0447917058287896	0.8791519255258894	False	0.940629568356626	6.666577778962947e-07	False
cg11024522	0.0339795520225516	0.7290246161080238	0.0610562206941237	0.0610562206941237	0.8357412295412944	False	0.91671680058539	6.666577778962947e-07	False
cg11025604	0.0572709938056127	0.6773187797928966	0.8782110602889119	0.8782110602889119	3.605874569785411e-05	True	0.003619881887009	6.666577778962947e-07	False
cg11025829	0.0446220336346935	0.3630875098639339	0.6388971434601578	0.6388971434601578	0.0139095016980306	False	0.060561159691977	6.666577778962947e-07	False
cg11027221	0.0449868870642371	0.5511859176609751	-0.1449074430210201	0.1449074430210201	0.6211184645067968	False	0.7823168472352089	6.666577778962947e-07	False
cg11027717	0.0531887746446684	0.4183584304045849	0.0105480617153238	0.0105480617153238	0.9714513615301452	False	0.9862831893554452	6.666577778962947e-07	False
cg11028453	0.0171656622632967	0.9421811555277788	0.3530576682238763	0.3530576682238763	0.2156351009945454	False	0.4087045616661671	6.666577778962947e-07	False
cg11028624	0.0471670933030461	0.8096890940866007	0.651813780209987	0.651813780209987	0.0115427571424061	False	0.0533768005695543	6.666577778962947e-07	False
cg11029053	0.0071086343805301	0.0378942859182572	0.5071761554332361	0.5071761554332361	0.0641545018753536	False	0.1764901806533911	6.666577778962947e-07	False
cg11029270	0.0133298264946806	0.9345015056089182	0.1513843069384055	0.1513843069384055	0.6054270109175282	False	0.7713990086610752	6.666577778962947e-07	False
cg11031737	0.0219530883400624	0.8822266011115647	0.3525779275479139	0.3525779275479139	0.2163031820965149	False	0.4095051231931724	6.666577778962947e-07	False
cg11031937	0.0408010214527162	0.0595828586663458	-0.2091225107962114	0.2091225107962114	0.4730614194511555	False	0.6679106101213478	6.666577778962947e-07	False
cg11033273	0.0411201002995258	0.3523985639214893	0.6258281594659785	0.6258281594659785	0.0166646148242637	False	0.0685833393565961	6.666577778962947e-07	False
cg11034978	0.0346006472734997	0.1679800826639903	0.1411445348828548	0.1411445348828548	0.6303046135971826	False	0.7882591263323266	6.666577778962947e-07	False
cg11035519	0.0378695268136804	0.6940203952657266	0.793678124235138	0.793678124235138	0.0007024170125249	True	0.0110121192216516	6.666577778962947e-07	False
cg11035813	0.0116467503058538	0.0636426066069462	0.5670704794644927	0.5670704794644927	0.0344523483009493	False	0.1136706218071222	6.666577778962947e-07	False
cg11036406	0.0183295309151435	0.9277818226899398	0.5405905874771396	0.5405905874771396	0.0459442352658225	False	0.139305610817107	6.666577778962947e-07	False
cg11038231	0.0381273780266222	0.843364159496629	0.7668665807756454	0.7668665807756454	0.0013730154856488	True	0.0150662084036799	6.666577778962947e-07	False
cg11038774	0.0139132372893796	0.0881858928078601	0.0040557819829668	0.0040557819829668	0.989021172422516	False	0.9951257564919236	6.666577778962947e-07	False
cg11038843	0.0158309098666245	0.1015555886473792	0.5303475367292135	0.5303475367292135	0.0510641194687307	False	0.1502789885922807	6.666577778962947e-07	False
cg11041284	0.0181808490126637	0.9241846181851072	0.4905863328104834	0.4905863328104834	0.0748939967392128	False	0.1969055508619097	6.666577778962947e-07	False
cg11042501	0.0292096380415943	0.9058116703068628	0.3150672863978758	0.3150672863978758	0.2725487719757334	False	0.4750837949880768	6.666577778962947e-07	False
cg11042746	0.0145622018802171	0.9363959676932724	0.0651069479390431	0.0651069479390431	0.8249922995053568	False	0.9102915489267984	6.666577778962947e-07	False
cg11042866	0.0159263209516075	0.0471247985536356	0.0920494569774097	0.0920494569774097	0.7543025703113279	False	0.8684653067044846	6.666577778962947e-07	False
cg11047973	0.0235199075679206	0.0650675646032759	0.2904120404349624	0.2904120404349624	0.3138195106257423	False	0.5199199716465938	6.666577778962947e-07	False
cg11049323	0.0083451117726364	0.0314194830263209	0.0036425105345704	0.0036425105345704	0.9901398281951552	False	0.9955830118725786	6.666577778962947e-07	False
cg11049828	0.0245760860444347	0.8687787073029948	0.2987760002024641	0.2987760002024641	0.2994392900116976	False	0.5046343292775332	6.666577778962947e-07	False
cg11051429	0.0212985715737457	0.89939395361814	-0.0709115456249714	0.0709115456249714	0.8096393232717614	False	0.9014590391197644	6.666577778962947e-07	False
cg11052535	0.0507674331306541	0.4232298305408395	0.4494815719748001	0.4494815719748001	0.1068652466571619	False	0.2526717431522903	6.666577778962947e-07	False
cg11052922	0.0103951826321017	0.9387149353282608	0.7260049777223342	0.7260049777223342	0.0032835377915918	True	0.0245019020900589	6.666577778962947e-07	False
cg11053561	0.0182788299764349	0.9113955484153184	-0.2889741741685802	0.2889741741685802	0.3163306666311296	False	0.5224163777210034	6.666577778962947e-07	False
cg11053663	0.0330062675501412	0.8311033829219386	0.7215200736641894	0.7215200736641894	0.0035807770702031	True	0.0257366421698427	6.666577778962947e-07	False
cg11054774	0.0259138114973529	0.8921681136838441	-0.0968236574476416	0.0968236574476416	0.7419448766734584	False	0.8602041690429132	6.666577778962947e-07	False
cg11054816	0.0687697394885122	0.4698625671450713	0.1655923036663778	0.1655923036663778	0.5715616724069893	False	0.7455158603519331	6.666577778962947e-07	False
cg11054882	0.0088796531036365	0.0907271923988524	0.0426367526466361	0.0426367526466361	0.8849299153093778	False	0.943716369891775	6.666577778962947e-07	False
cg11056766	0.0287281866070482	0.8698137426165894	0.7220642466753876	0.7220642466753876	0.0035436251230526	True	0.0255996366648116	6.666577778962947e-07	False
cg11060199	0.0199043718058559	0.8888356779218796	0.2040927321450826	0.2040927321450826	0.4840087821863876	False	0.6768938945861616	6.666577778962947e-07	False
cg11060806	0.0218603446644123	0.9068183482508716	0.6525476271642798	0.6525476271642798	0.0114182610591115	False	0.0529914921152764	6.666577778962947e-07	False
cg11060943	0.056591518275343	0.6842712205473687	0.7365587669872667	0.7365587669872667	0.0026604053747754	True	0.0217997447299826	6.666577778962947e-07	False
cg11062672	0.0378459132332003	0.8269625808937342	0.7702182408114394	0.7702182408114394	0.0012687261003587	True	0.0144899842017678	6.666577778962947e-07	False
cg11063328	0.023226513017597	0.041505388809962	-0.1252009201199563	0.1252009201199563	0.669767004986661	False	0.8146898043927037	6.666577778962947e-07	False
cg11067179	0.0236694637274642	0.8730718434688006	-0.4781454167464932	0.4781454167464932	0.0837413186080835	False	0.2130338994506184	6.666577778962947e-07	False
cg11067407	0.0516913066084795	0.5078216385490376	0.2668359844718252	0.2668359844718252	0.3564236198737714	False	0.5623554340742328	6.666577778962947e-07	False
cg11067712	0.0161231673147791	0.938342868061964	0.0670246291998705	0.0670246291998705	0.8199133896567176	False	0.907477777841383	6.666577778962947e-07	False
cg11069284	0.0088404620913641	0.9527552421141808	0.4495912550277212	0.4495912550277212	0.106769213451204	False	0.25252429056333	6.666577778962947e-07	False
cg11070176	0.0405340978440148	0.5677919895372585	0.6406023942251315	0.6406023942251315	0.0135774583368634	False	0.0595928694243383	6.666577778962947e-07	False
cg11070420	0.0235613273644669	0.8376299563505961	0.4870951944035188	0.4870951944035188	0.0773066062552294	False	0.2011683011501098	6.666577778962947e-07	False
cg11072113	0.0354192536864843	0.4520735162894072	0.5191578040748611	0.5191578040748611	0.0571171407086781	False	0.1626237383365726	6.666577778962947e-07	False
cg11072469	0.0240025716959113	0.8585374904488312	0.4046415529902593	0.4046415529902593	0.1512527729191103	False	0.3214897205840212	6.666577778962947e-07	False
cg11075353	0.2236739401062221	0.7653903970071789	-0.2628688744536477	0.2628688744536477	0.3638887645304474	False	0.569794589096582	6.666577778962947e-07	False
cg11075416	0.0222474351164979	0.071051171287418	0.4205302186676442	0.4205302186676442	0.1343323120026821	False	0.2963339431310675	6.666577778962947e-07	False
cg11076617	0.0111450299257267	0.0568200241123065	0.5633838950721156	0.5633838950721156	0.0359089010486743	False	0.1170856224481187	6.666577778962947e-07	False
cg11076663	0.0504343127693677	0.3768554113874985	0.430519621912188	0.430519621912188	0.1243718426052612	False	0.280931353557094	6.666577778962947e-07	False
cg11076902	0.0381560794822594	0.7933121920745708	0.6254916220633855	0.6254916220633855	0.0167406486800313	False	0.068781784553373	6.666577778962947e-07	False
cg11076996	0.0233766429343916	0.9247492612307766	-0.0415453947486855	0.0415453947486855	0.8878581759677725	False	0.9448508173696228	6.666577778962947e-07	False
cg11077392	0.0579304698703558	0.7302047756815038	0.7075978184436829	0.7075978184436829	0.0046402095876261	True	0.0300346800625804	6.666577778962947e-07	False
cg11077681	0.0425071418609807	0.4083289695299007	0.4348799048034841	0.4348799048034841	0.1201853312525348	False	0.2745023832007394	6.666577778962947e-07	False
cg11079992	0.0183832734330569	0.9043870978488828	0.0055478443465402	0.0055478443465402	0.9849825823527508	False	0.993219573522616	6.666577778962947e-07	False
cg11081272	0.0113776207935009	0.9651913578938504	0.181822220729898	0.181822220729898	0.5338703571011838	False	0.717281598139582	6.666577778962947e-07	False
cg11082305	0.0330504189432746	0.8007481627941034	-0.4473812136413441	0.4473812136413441	0.1087156867176084	False	0.2555324585385736	6.666577778962947e-07	False
cg11086642	0.0153977819824236	0.9234329671737428	-0.196143705617242	0.196143705617242	0.5015495438949668	False	0.6912169445924625	6.666577778962947e-07	False
cg11087324	0.0251485621547335	0.8632223838312927	0.6906505759463193	0.6906505759463193	0.0062446721407189	True	0.0359748563811403	6.666577778962947e-07	False
cg11091209	0.0099870975623979	0.9532412953865712	0.4331469501225668	0.4331469501225668	0.1218375889293104	False	0.2772222658372109	6.666577778962947e-07	False
cg11092836	0.0266653312427735	0.860241902305536	0.7058248194507528	0.7058248194507528	0.0047910391770664	True	0.0306003634997542	6.666577778962947e-07	False
cg11093872	0.030284322857488	0.8686390915658205	0.6504330263605071	0.6504330263605071	0.011779823163812	False	0.0541094143256409	6.666577778962947e-07	False
cg11095027	0.0356414109508352	0.657415709141849	0.0577644633676161	0.0577644633676161	0.8444959282721339	False	0.9218705661272424	6.666577778962947e-07	False
cg11095319	0.0296745672590442	0.0993831105526459	0.8857667757771382	0.8857667757771382	2.497406061271374e-05	True	0.0032808190085365	6.666577778962947e-07	False
cg11095898	0.0144899131558344	0.928962488576224	0.3073365721899566	0.3073365721899566	0.2851240817909292	False	0.4891372460120652	6.666577778962947e-07	False
cg11096993	0.0704207569667471	0.6925237780183435	0.425820874952777	0.425820874952777	0.1289925967901407	False	0.2880811483569285	6.666577778962947e-07	False
cg11097902	0.014182236905884	0.940225350682796	0.2948987254447638	0.2948987254447638	0.3060572734054049	False	0.5117056011654021	6.666577778962947e-07	False
cg11101439	0.0087238104530924	0.0418463631006399	0.2489877181247263	0.2489877181247263	0.390668155525065	False	0.5953253887643473	6.666577778962947e-07	False
cg11102337	0.0120482383831431	0.93490778154511	0.3595000730463581	0.3595000730463581	0.20678849905615	False	0.3970544588646042	6.666577778962947e-07	False
cg11102794	0.0112205924802658	0.0493329762952659	0.2754514356794009	0.2754514356794009	0.340503409710875	False	0.5467379745389769	6.666577778962947e-07	False
cg11104828	0.0545884592394412	0.163456132866498	0.8297488407639508	0.8297488407639508	0.0002410361024803	True	0.0069642547632744	6.666577778962947e-07	False
cg11106836	0.0101129238033395	0.9691179449687282	0.0650236751281579	0.0650236751281579	0.8252129902201986	False	0.9104143377696406	6.666577778962947e-07	False
cg11108702	0.0229439461663217	0.8947038248469964	0.5231932924767702	0.5231932924767702	0.054877513802128	False	0.1579476210432819	6.666577778962947e-07	False
cg11111132	0.0235577358541746	0.1398974222693135	0.7073198487824421	0.7073198487824421	0.0046636074948935	True	0.0301063199969453	6.666577778962947e-07	False
cg11112104	0.0252512892406971	0.8891689299823148	0.3140461745127394	0.3140461745127394	0.2741905741344216	False	0.4769258853557772	6.666577778962947e-07	False
cg11112257	0.0141135476491182	0.9367052903656752	-0.2190946092066167	0.2190946092066167	0.4517128581849849	False	0.6498881225824691	6.666577778962947e-07	False
cg11112590	0.0241004190474706	0.9334512462948592	0.1855876532170199	0.1855876532170199	0.525284980203706	False	0.7102878214522118	6.666577778962947e-07	False
cg11113536	0.0431504624483432	0.8456302434653966	0.5662489686353431	0.5662489686353431	0.0347730680723948	False	0.1144167271430063	6.666577778962947e-07	False
cg11113723	0.0468039219380385	0.1401240669344589	0.6850674027422485	0.6850674027422485	0.0068582582882943	True	0.0380992032814262	6.666577778962947e-07	False
cg11114757	0.0560545937502594	0.6053326144093121	0.4594916537719982	0.4594916537719982	0.0983434465929514	False	0.2381665964375358	6.666577778962947e-07	False
cg11117131	0.0437398554269184	0.8206996831439001	0.7443145219474462	0.7443145219474462	0.0022651888241359	True	0.0198959394541535	6.666577778962947e-07	False
cg11117460	0.0391064571639893	0.7949613186517787	0.6288057271856102	0.6288057271856102	0.0160032745382923	False	0.0666404749123572	6.666577778962947e-07	False
cg11117684	0.017282677962715	0.9196907004437486	0.4611457992726228	0.4611457992726228	0.0969820247450047	False	0.2358696685226052	6.666577778962947e-07	False
cg11122453	0.0120942440589766	0.9244743269375582	0.2741126254154579	0.2741126254154579	0.3429509769323191	False	0.5491353017743015	6.666577778962947e-07	False
cg11124915	0.0541096772290823	0.6972038913102145	0.062772157339909	0.062772157339909	0.83118449263421	False	0.9140713802354602	6.666577778962947e-07	False
cg11126068	0.0128479634614298	0.0780106992500206	0.3226055013997738	0.3226055013997738	0.2606096469257786	False	0.4614400275572533	6.666577778962947e-07	False
cg11127561	0.0089709065956816	0.0581053984099759	0.1037121631301738	0.1037121631301738	0.7242165148678195	False	0.84950021731933	6.666577778962947e-07	False
cg11127874	0.0244305820354937	0.9072899462131688	0.5260861266434346	0.5260861266434346	0.0533115861268727	False	0.1548155910907803	6.666577778962947e-07	False
cg11128216	0.0372898117933205	0.1172456952811398	0.7870883372595263	0.7870883372595263	0.000835304038984	True	0.0119138378699108	6.666577778962947e-07	False
cg11129341	0.0430062022923887	0.830735801364749	0.6549718968262453	0.6549718968262453	0.0110143058420457	False	0.0517207583558274	6.666577778962947e-07	False
cg11129796	0.00761920877982	0.0392859591460589	0.4744884480126443	0.4744884480126443	0.0864757019460789	False	0.217906333881799	6.666577778962947e-07	False
cg11131508	0.0304902476183344	0.7843801056915588	0.1533765340278231	0.1533765340278231	0.6006317110599095	False	0.7676363131784251	6.666577778962947e-07	False
cg11132204	0.0461247397899335	0.6969350187043687	0.1202495489558299	0.1202495489558299	0.682190975309101	False	0.8229589741227222	6.666577778962947e-07	False
cg11132272	0.0516178323358818	0.4560894285495364	0.6816939538531513	0.6816939538531513	0.0072510744825388	True	0.0394756853301425	6.666577778962947e-07	False
cg11134155	0.0096617507936794	0.069826912618438	0.0607303572152096	0.0607303572152096	0.836607118439714	False	0.9171823592285168	6.666577778962947e-07	False
cg11140017	0.0207308059465956	0.8576456904597721	-0.3598684503913888	0.3598684503913888	0.2062896749608017	False	0.3963945397161471	6.666577778962947e-07	False
cg11141380	0.0479598258563725	0.2108731754509886	0.7164644745878646	0.7164644745878646	0.0039407743447469	True	0.0272056348150192	6.666577778962947e-07	False
cg11143152	0.0088502578777498	0.9551492580281298	0.0789312152037321	0.0789312152037321	0.7885328684087641	False	0.8895620483962173	6.666577778962947e-07	False
cg11150562	0.0265367395802692	0.8396339253466526	0.3712041966056265	0.3712041966056265	0.1913100907267536	False	0.3773027982486325	6.666577778962947e-07	False
cg11152384	0.0425835681207149	0.1438643749871895	-0.1321493480758227	0.1321493480758227	0.6524641619697678	False	0.8034294950181254	6.666577778962947e-07	False
cg11152596	0.0299817099655914	0.8950592849225355	0.6002488881156187	0.6002488881156187	0.0232361521085843	False	0.0863167233430378	6.666577778962947e-07	False
cg11153275	0.0128385281315879	0.9382033421696578	-0.2436494567122972	0.2436494567122972	0.4012357183312251	False	0.6047967752745752	6.666577778962947e-07	False
cg11155811	0.0141215414668902	0.942266806201738	0.3828813581150988	0.3828813581150988	0.1766252848120269	False	0.3572758235661802	6.666577778962947e-07	False
cg11155924	0.0551832621479564	0.1917136333781614	0.1222487098154579	0.1222487098154579	0.6771654692723711	False	0.8197047621959216	6.666577778962947e-07	False
cg11157153	0.0217574342998097	0.8339253348160213	0.3101178597063396	0.3101178597063396	0.2805612771347622	False	0.4839569985510793	6.666577778962947e-07	False
cg11166108	0.0110375517193573	0.0384288804586206	-0.307436546496951	0.307436546496951	0.2849593200674949	False	0.4889216929604965	6.666577778962947e-07	False
cg11169641	0.0411736894443642	0.2559687891838522	0.8231214727171869	0.8231214727171869	0.0002985233279423	True	0.0075914592183896	6.666577778962947e-07	False
cg11169848	0.0710865420129601	0.315058324957288	0.6569446599543076	0.6569446599543076	0.010693769734908	False	0.0507301343382568	6.666577778962947e-07	False
cg11170573	0.0174971030764171	0.8628053037793606	0.2747657916668164	0.2747657916668164	0.3417556639743322	False	0.5478799707964024	6.666577778962947e-07	False
cg11171549	0.0229074956359049	0.8969063925628296	0.6752404852057131	0.6752404852057131	0.0080510162756013	True	0.042196571610521	6.666577778962947e-07	False
cg11171579	0.0138105015764413	0.9345468958155236	0.3660629112421902	0.3660629112421902	0.1980152610055473	False	0.3861560696308938	6.666577778962947e-07	False
cg11171811	0.0221168614080754	0.8667055187524703	0.549985433028567	0.549985433028567	0.0415874482417264	False	0.1298813327327806	6.666577778962947e-07	False
cg11172483	0.0117707486031521	0.9271801825906484	0.3966691832340581	0.3966691832340581	0.1602503900633035	False	0.3341193012659243	6.666577778962947e-07	False
cg11173246	0.0312954789298976	0.8472928448488446	0.7662760956843603	0.7662760956843603	0.0013920758236798	True	0.0151710373222629	6.666577778962947e-07	False
cg11178136	0.0126696620057337	0.9381595507473176	0.6216295934871235	0.6216295934871235	0.0176321965308661	False	0.0712901548254173	6.666577778962947e-07	False
cg11179180	0.0133005560098584	0.937997871579349	0.1175960354003825	0.1175960354003825	0.6888803245735655	False	0.8272630409629651	6.666577778962947e-07	False
cg11179518	0.0236957901531978	0.8989891676485385	0.7983940156921882	0.7983940156921882	0.0006181727722768	True	0.0103566523475084	6.666577778962947e-07	False
cg11179625	0.0213453820410371	0.901504166236117	0.3563131908744872	0.3563131908744872	0.2111356038917995	False	0.4025561489232137	6.666577778962947e-07	False
cg11180638	0.0171328359500939	0.8918355501398604	0.4483046145124862	0.4483046145124862	0.1078994723824161	False	0.2542662788044484	6.666577778962947e-07	False
cg11180966	0.011040949697273	0.9551034599892744	0.0546130265830231	0.0546130265830231	0.85289310992732	False	0.9261573541677612	6.666577778962947e-07	False
cg11183156	0.0268935992670888	0.1394889897072115	0.5440271177591349	0.5440271177591349	0.0443136638439349	False	0.1358387754998136	6.666577778962947e-07	False
cg11185456	0.0699029917928669	0.8398595757001504	-0.3306626442131928	0.3306626442131928	0.2482021216987815	False	0.4473244582369413	6.666577778962947e-07	False
cg11185804	0.0158949188612951	0.8888429721304215	0.4093214833326096	0.4093214833326096	0.146129841306291	False	0.3139738226663171	6.666577778962947e-07	False
cg11185904	0.016559739624967	0.851793949957078	0.2243488280424836	0.2243488280424836	0.4406584785910256	False	0.6405010074530383	6.666577778962947e-07	False
cg11188027	0.0093678205291033	0.0363400148357336	0.057401850529541	0.057401850529541	0.8454613659561937	False	0.922481384775462	6.666577778962947e-07	False
cg11188440	0.0150618297340212	0.9469943300257264	0.8358663416166343	0.8358663416166343	0.000196253186901	True	0.0064206534592074	6.666577778962947e-07	False
cg11188633	0.0129906498794751	0.0708762377512774	-0.156644082736384	0.156644082736384	0.5927992164355753	False	0.7616626527998318	6.666577778962947e-07	False
cg11189022	0.0146032203822215	0.9286566942345132	-0.2329212468433833	0.2329212468433833	0.4229164681315227	False	0.6246882236408887	6.666577778962947e-07	False
cg11190277	0.0247267082255279	0.1601771561898579	0.4281993776308739	0.4281993776308739	0.1266393476715454	False	0.2844672710986725	6.666577778962947e-07	False
cg11192191	0.0259747680936491	0.8500856928700251	0.4043290078560849	0.4043290078560849	0.1515990745095156	False	0.321989187451523	6.666577778962947e-07	False
cg11194398	0.0149533401239244	0.9158690497368884	0.3239949794490654	0.3239949794490654	0.258443853646729	False	0.4590429467000976	6.666577778962947e-07	False
cg11195360	0.0231091262193561	0.90595207020644	0.7468219967539774	0.7468219967539774	0.0021478900259491	True	0.019262692793999	6.666577778962947e-07	False
cg11196788	0.0173788944433045	0.8979748754479464	-0.0020963648917817	0.0020963648917817	0.9943251162927476	False	0.9973437029859624	6.666577778962947e-07	False
cg11201177	0.0441014758094384	0.7294899557640284	0.434058959832488	0.434058959832488	0.1209661394364609	False	0.275695314934788	6.666577778962947e-07	False
cg11201229	0.010944626897002	0.9555715926522568	0.3094041362426008	0.3094041362426008	0.2817280356396435	False	0.4853316581530401	6.666577778962947e-07	False
cg11201837	0.0355351703665491	0.3277821851958008	0.5145096028165287	0.5145096028165287	0.0597776294437146	False	0.1678792026476462	6.666577778962947e-07	False
cg11203377	0.0111141995967891	0.0906446691307287	-0.6498510446576228	0.6498510446576228	0.0118808574038451	False	0.0544330359482385	6.666577778962947e-07	False
cg11204665	0.0218966989242549	0.9468556787433569	0.341784041648193	0.341784041648193	0.2316764821892396	False	0.4280533057590018	6.666577778962947e-07	False
cg11206788	0.0174917483024917	0.912481586062624	0.3295432947670584	0.3295432947670584	0.2499039883611846	False	0.4492464562698038	6.666577778962947e-07	False
cg11208039	0.0237304734088391	0.0804442262806476	0.4421998346613296	0.4421998346613296	0.1133742638717126	False	0.263452198681445	6.666577778962947e-07	False
cg11208229	0.0216892783579547	0.9202461401914614	0.4717543967037741	0.4717543967037741	0.0885604214926143	False	0.2214482954046666	6.666577778962947e-07	False
cg11209880	0.0203809349091375	0.9232988847295888	0.7640806746533108	0.7640806746533108	0.0014647978745501	True	0.0155942236180465	6.666577778962947e-07	False
cg11210160	0.0378644525541758	0.7434068484202146	0.8385724852663968	0.8385724852663968	0.0001787248409384	True	0.0061821592624267	6.666577778962947e-07	False
cg11210881	0.0231057410400054	0.0916015599756472	0.7544685236104363	0.7544685236104363	0.0018195964589391	True	0.0174784264878197	6.666577778962947e-07	False
cg11213143	0.0184973505430187	0.8941899513686873	0.0763592676002412	0.0763592676002412	0.7952878361820153	False	0.8936293680813427	6.666577778962947e-07	False
cg11213308	0.0245016650752466	0.0936812057867973	0.587630496905874	0.587630496905874	0.0271172887316915	False	0.0959486612334573	6.666577778962947e-07	False
cg11214243	0.0153755649646763	0.083095016186032	0.3230596778009962	0.3230596778009962	0.2599005224025926	False	0.4606943800461971	6.666577778962947e-07	False
cg11217654	0.0179295503499423	0.9202184289656062	-0.0365561492278006	0.0365561492278006	0.9012614145146808	False	0.9517827698698208	6.666577778962947e-07	False
cg11219178	0.0391526341764278	0.7775329692533672	0.6228620577892415	0.6228620577892415	0.0173438603615219	False	0.0705048766330179	6.666577778962947e-07	False
cg11220773	0.0068072655977702	0.0297894230012167	-0.0456949847056139	0.0456949847056139	0.876731646123106	False	0.939421541100621	6.666577778962947e-07	False
cg11220908	0.0095885547972877	0.9502808467161488	-0.3828328893069254	0.3828328893069254	0.1766846826678704	False	0.3573670581907971	6.666577778962947e-07	False
cg11222622	0.011027082610358	0.0579714571929188	-0.0971605919336799	0.0971605919336799	0.7410748872901127	False	0.8597644517095934	6.666577778962947e-07	False
cg11225247	0.014358823390641	0.9377370434076412	0.2560006362973822	0.2560006362973822	0.3770116623776818	False	0.5820612486081017	6.666577778962947e-07	False
cg11227598	0.0189544343937498	0.8962507895312969	0.5877209954512382	0.5877209954512382	0.0270878351349926	False	0.0958923456976305	6.666577778962947e-07	False
cg11227966	0.0207613912031022	0.9074535106040372	0.6104548993153698	0.6104548993153698	0.0204154414020032	False	0.0790319313969823	6.666577778962947e-07	False
cg11231100	0.018606932028779	0.9296004826209842	0.6340742847075483	0.6340742847075483	0.0148822439698966	False	0.0634146162771392	6.666577778962947e-07	False
cg11231631	0.0476524996833122	0.6023885321768473	0.6342393041245861	0.6342393041245861	0.0148481268829239	False	0.0633316858704606	6.666577778962947e-07	False
cg11234013	0.0357874784719713	0.7937560222949606	0.7442999895381743	0.7442999895381743	0.0022658831092414	True	0.019896067244245	6.666577778962947e-07	False
cg11234339	0.0270162973983608	0.8848052925934475	0.1320639169110403	0.1320639169110403	0.652675938640604	False	0.803518142152269	6.666577778962947e-07	False
cg11234767	0.015604526396584	0.9619017255997432	0.24013605981376	0.24013605981376	0.4082711862842398	False	0.6117635121130899	6.666577778962947e-07	False
cg11240634	0.0317309568995031	0.090189997192896	0.2800560940895676	0.2800560940895676	0.3321598459320133	False	0.5381211924559225	6.666577778962947e-07	False
cg11242708	0.0158358926799197	0.9375224143554102	-0.1061795003174407	0.1061795003174407	0.7178971665247375	False	0.8456706621200558	6.666577778962947e-07	False
cg11245116	0.0226120078478565	0.1617177627034077	0.323585335925298	0.323585335925298	0.2590812396728774	False	0.4597830688728758	6.666577778962947e-07	False
cg11246422	0.0109232770546521	0.9408602121057876	-0.0912512851499913	0.0912512851499913	0.7563740114871009	False	0.8698736063105735	6.666577778962947e-07	False
cg11247695	0.0128757074804494	0.9389427301755576	0.0440713494481588	0.0440713494481588	0.8810827798612988	False	0.9418196473919844	6.666577778962947e-07	False
cg11248668	0.0108185860279702	0.092786768633454	0.0084412352266904	0.0084412352266904	0.9771520259094296	False	0.9887699608002076	6.666577778962947e-07	False
cg11250194	0.0475234848388265	0.5260052314278889	0.5123051659975711	0.5123051659975711	0.0610700384137229	False	0.1704556566956062	6.666577778962947e-07	False
cg11251728	0.0436505711139771	0.8286997151382045	0.7997158698335257	0.7997158698335257	0.0005960776167603	True	0.0102046147762253	6.666577778962947e-07	False
cg11252310	0.0213975624232067	0.9095439482195302	0.3481183417234058	0.3481183417234058	0.2225753904757445	False	0.4172301139982834	6.666577778962947e-07	False
cg11254847	0.0258530048265421	0.8601466513438535	0.6819141980997161	0.6819141980997161	0.0072249078398871	True	0.0393833354821842	6.666577778962947e-07	False
cg11255513	0.0151807714364888	0.0625456294641742	0.5745264187941852	0.5745264187941852	0.0316407897740104	False	0.107016499384016	6.666577778962947e-07	False
cg11256935	0.0213191976308442	0.9249880856609478	0.7205870090619456	0.7205870090619456	0.0036451915739802	True	0.025990584251181	6.666577778962947e-07	False
cg11257981	0.0096576525320295	0.0564887841363191	-0.1392563511879979	0.1392563511879979	0.6349329942751757	False	0.7914738894017062	6.666577778962947e-07	False
cg11259591	0.0155137518949117	0.9229675901570324	0.2147357390934538	0.2147357390934538	0.4609856517157762	False	0.6577022586188599	6.666577778962947e-07	False
cg11260848	0.0177569816786932	0.1406116390636623	0.6649254311643819	0.6649254311643819	0.0094696541993432	True	0.046882285563325	6.666577778962947e-07	False
cg11261655	0.0118002608743236	0.9298830577297588	0.354490437631668	0.354490437631668	0.213647530601555	False	0.4059838973028764	6.666577778962947e-07	False
cg11261850	0.0520277598580883	0.3829695171703333	0.3721399364162531	0.3721399364162531	0.1901055215719628	False	0.3755789643447247	6.666577778962947e-07	False
cg11262332	0.0120718915687763	0.9392118109686458	0.200080392021112	0.200080392021112	0.4928263054665664	False	0.6842620188881104	6.666577778962947e-07	False
cg11263364	0.0472444884476235	0.1127084863593515	0.8984370871502626	0.8984370871502626	1.2689820474219762e-05	True	0.0028112123697831	6.666577778962947e-07	False
cg11264206	0.0406042716230644	0.1212183977363064	0.4318000501556763	0.4318000501556763	0.1231323590218045	False	0.2791612207135114	6.666577778962947e-07	False
cg11264539	0.018537316096235	0.8767373624600483	0.2864681628792641	0.2864681628792641	0.320734544951155	False	0.527022425858417	6.666577778962947e-07	False
cg11269103	0.0310165491055329	0.8513524139138082	0.6301471357427089	0.6301471357427089	0.015711950554053	False	0.0658330728214822	6.666577778962947e-07	False
cg11272547	0.0252393971338853	0.8915086928563739	0.2485898657073387	0.2485898657073387	0.3914506305994819	False	0.5959978472595032	6.666577778962947e-07	False
cg11272874	0.0117104897069727	0.926846695830716	0.628515596773901	0.628515596773901	0.0160668214512818	False	0.0667975429970948	6.666577778962947e-07	False
cg11274172	0.0537749663760746	0.515534546080787	0.2134453298474007	0.2134453298474007	0.4637483821020793	False	0.6600387752320412	6.666577778962947e-07	False
cg11279425	0.0158260410914892	0.089626511639658	0.4179074056861515	0.4179074056861515	0.1370336016793467	False	0.3003188273876879	6.666577778962947e-07	False
cg11281320	0.0412224745518475	0.7664908699301942	0.6924991664986335	0.6924991664986335	0.0060512320870296	True	0.0353052086938397	6.666577778962947e-07	False
cg11283289	0.0352616938666996	0.782805700013991	0.6369130130751341	0.6369130130751341	0.0143036182607317	False	0.0617587759915202	6.666577778962947e-07	False
cg11286122	0.0118929395278745	0.9277068501488268	-0.2719679358619533	0.2719679358619533	0.3468920986733811	False	0.5532878511450781	6.666577778962947e-07	False
cg11286653	0.0422274796667946	0.2584774746740144	0.2853486814518388	0.2853486814518388	0.3227130166836696	False	0.529170847420004	6.666577778962947e-07	False
cg11287219	0.0183228338728658	0.8992563657815902	0.2008684769031372	0.2008684769031372	0.4910885344782632	False	0.6828985106962865	6.666577778962947e-07	False
cg11288297	0.0138371763207544	0.9183005174934148	0.2190920793380549	0.2190920793380549	0.4517182133351114	False	0.6498881225824691	6.666577778962947e-07	False
cg11288764	0.0262743726433304	0.1509957056958452	0.5536168385363827	0.5536168385363827	0.0399874824859335	False	0.1263364578932347	6.666577778962947e-07	False
cg11291531	0.0233629276366791	0.870155156543271	0.5952157218081695	0.5952157218081695	0.0247305113127705	False	0.0901532555151697	6.666577778962947e-07	False
cg11291978	0.0224481137239901	0.0788261668972022	0.8095093709873529	0.8095093709873529	0.0004513647848025	True	0.0090660980784612	6.666577778962947e-07	False
cg11295113	0.0204468464263656	0.9031714944875296	0.3099910751769254	0.3099910751769254	0.2807683295632661	False	0.4842122257484541	6.666577778962947e-07	False
cg11296774	0.0116508722948182	0.9533573322058002	0.3278945610201298	0.3278945610201298	0.252423587182265	False	0.4519676628690092	6.666577778962947e-07	False
cg11296937	0.0490673291421373	0.2019263906565485	0.3825130440433795	0.3825130440433795	0.1770769724876577	False	0.3578323742766441	6.666577778962947e-07	False
cg11299537	0.0176546463766701	0.9147745603121724	0.3371153794811286	0.3371153794811286	0.2385289563128196	False	0.4359671074063065	6.666577778962947e-07	False
cg11304234	0.0523962472058692	0.1412489555912399	0.6216787984539219	0.6216787984539219	0.0176206157438298	False	0.0712625398437845	6.666577778962947e-07	False
cg11307363	0.0627070366621	0.5748532134040133	0.5670171705794079	0.5670171705794079	0.0344730935318785	False	0.113704054179358	6.666577778962947e-07	False
cg11308643	0.0465531927298007	0.2249083781069138	0.7093334784303407	0.7093334784303407	0.0044961820352212	True	0.0294716944266981	6.666577778962947e-07	False
cg11309891	0.0683535527766856	0.7929479561880279	0.4063922523434464	0.4063922523434464	0.1493226581188309	False	0.3188426670909733	6.666577778962947e-07	False
cg11310820	0.0111794543679077	0.064377574899529	0.4063486894088962	0.4063486894088962	0.149370486598152	False	0.3189357132992085	6.666577778962947e-07	False
cg11314056	0.0124852130023947	0.0392981118777897	-0.4411066367494983	0.4411066367494983	0.11437430160855	False	0.2652090584307578	6.666577778962947e-07	False
cg11319211	0.0162165717955788	0.9556883280369478	0.1762477472042168	0.1762477472042168	0.5466921739218572	False	0.7269166353989507	6.666577778962947e-07	False
cg11319300	0.0386968585434366	0.8755918242933827	0.750028826225825	0.750028826225825	0.0020049422482379	True	0.018493749054248	6.666577778962947e-07	False
cg11321070	0.0100506949424609	0.951699900732051	0.0100583380700955	0.0100583380700955	0.9727763551056232	False	0.986918932864268	6.666577778962947e-07	False
cg11321083	0.0577523893196615	0.354352085782264	0.6091964584773855	0.6091964584773855	0.0207484960107588	False	0.0798931106725498	6.666577778962947e-07	False
cg11323439	0.0390655327168739	0.2396210328577655	0.4159394527118814	0.4159394527118814	0.1390841425389512	False	0.3032697920026778	6.666577778962947e-07	False
cg11323650	0.0426138579775348	0.8083826597229513	0.6697372585024627	0.6697372585024627	0.0087857216823228	True	0.0447675534698969	6.666577778962947e-07	False
cg11326311	0.0106954718731076	0.9393600323169152	-0.282959140237143	0.282959140237143	0.3269591256746164	False	0.5332317427311887	6.666577778962947e-07	False
cg11327039	0.027288768452903	0.8116036904301324	0.0088659056924786	0.0088659056924786	0.9760028601428716	False	0.9884839510840132	6.666577778962947e-07	False
cg11328127	0.0618642154288185	0.2618091994893376	0.2510859643977741	0.2510859643977741	0.3865551144642156	False	0.5911551116353126	6.666577778962947e-07	False
cg11328661	0.0341744678230268	0.8033193583140246	0.7217896838821688	0.7217896838821688	0.0035623320819286	True	0.0256754246085653	6.666577778962947e-07	False
cg11329129	0.0504464680462698	0.440324227801974	0.6664729778833911	0.6664729778833911	0.0092453635560652	True	0.0462613591345951	6.666577778962947e-07	False
cg11330098	0.0533562039901702	0.3955748449387922	0.7013655594972302	0.7013655594972302	0.0051873747778342	True	0.0320819902459262	6.666577778962947e-07	False
cg11333459	0.0405044715292202	0.110191799516499	0.5323145132643108	0.5323145132643108	0.0500502758426879	False	0.1479746427971238	6.666577778962947e-07	False
cg11333886	0.023848870572215	0.0768429556286755	0.6380250419714301	0.6380250419714301	0.0140816953806412	False	0.0610556847753192	6.666577778962947e-07	False
cg11333968	0.0536003502590182	0.6124116956711035	0.7362601444978079	0.7362601444978079	0.0026766431275465	True	0.0218675350081007	6.666577778962947e-07	False
cg11335335	0.0675588369330302	0.366403364040929	0.5347221686488448	0.5347221686488448	0.0488292958900419	False	0.1453387578795555	6.666577778962947e-07	False
cg11335436	0.0129727942917792	0.0729944711382781	0.1851443453184569	0.1851443453184569	0.5262925466680117	False	0.7111680508754684	6.666577778962947e-07	False
cg11340527	0.0154291958245198	0.8794841363849127	0.0574058854191369	0.0574058854191369	0.8454506221623763	False	0.922481384775462	6.666577778962947e-07	False
cg11340537	0.0257747783810508	0.8952489287403882	0.469609676653872	0.469609676653872	0.0902201702394206	False	0.2243643021362374	6.666577778962947e-07	False
cg11341028	0.0384678287620653	0.7431051165684482	0.8701590690412346	0.8701590690412346	5.199398460882796e-05	True	0.0040273150163809	6.666577778962947e-07	False
cg11342234	0.0295098375225012	0.6925195642509201	0.198248954614041	0.198248954614041	0.4968757473406865	False	0.6876439813687647	6.666577778962947e-07	False
cg11342534	0.0139018737713611	0.9291316135377826	0.1931613014258423	0.1931613014258423	0.5082050820418507	False	0.6964859364510624	6.666577778962947e-07	False
cg11343506	0.0128605332802923	0.9577335370348972	0.4482877493197083	0.4482877493197083	0.1079143420567011	False	0.254270477477762	6.666577778962947e-07	False
cg11343870	0.0249853497577356	0.1348179472918281	-0.3413137495042684	0.3413137495042684	0.232361199296393	False	0.4288786286637154	6.666577778962947e-07	False
cg11344026	0.0156513737462337	0.8871535917758191	-0.1597113561608953	0.1597113561608953	0.5854840791140326	False	0.7564413896622438	6.666577778962947e-07	False
cg11344533	0.0530141762490347	0.3526277710801602	-0.2112998056612826	0.2112998056612826	0.4683595487220386	False	0.663930529082651	6.666577778962947e-07	False
cg11345703	0.0503052747892362	0.7503180699390779	0.8106056862339185	0.8106056862339185	0.0004371083785511	True	0.0089425983359825	6.666577778962947e-07	False
cg11345918	0.0273525519851983	0.1257527361437364	-0.4151761503949006	0.4151761503949006	0.1398849641825281	False	0.3044522611144246	6.666577778962947e-07	False
cg11348713	0.0349642982977127	0.8638876218182073	0.668178052776182	0.668178052776182	0.0090030145083313	True	0.0454795642984682	6.666577778962947e-07	False
cg11349761	0.0375597200797328	0.7527233738994538	0.3072266141021047	0.3072266141021047	0.2853053617599118	False	0.4893698814745264	6.666577778962947e-07	False
cg11352146	0.0113129487817488	0.0732546342716864	0.4817404557965729	0.4817404557965729	0.0811129821034115	False	0.208155572802914	6.666577778962947e-07	False
cg11354057	0.0169861029047491	0.063519541854208	0.0152134220209938	0.0152134220209938	0.95883267305815	False	0.9800708878949256	6.666577778962947e-07	False
cg11358634	0.0090045650087316	0.0454876613270472	0.2797753673074282	0.2797753673074282	0.3326652056407988	False	0.5386025189591908	6.666577778962947e-07	False
cg11362049	0.0548509782596076	0.8071352262373963	-0.0118361248066626	0.0118361248066626	0.9679667202009096	False	0.9845606131230484	6.666577778962947e-07	False
cg11366131	0.011610900803123	0.9435369799249425	0.5560203485478005	0.5560203485478005	0.0389537056861397	False	0.1239527738721328	6.666577778962947e-07	False
cg11367841	0.0128779838922907	0.096717250184562	0.1524061401614334	0.1524061401614334	0.6029655918300085	False	0.7694523395580023	6.666577778962947e-07	False
cg11368617	0.0453020954287825	0.1306580202531828	0.8020282518333856	0.8020282518333856	0.0005589528225174	True	0.0098974056418669	6.666577778962947e-07	False
cg11368628	0.0433580795177323	0.4124987483869095	-0.1458261264944919	0.1458261264944919	0.61888344763984	False	0.7808504226261184	6.666577778962947e-07	False
cg11369301	0.0098611588047021	0.0556060095940835	0.1604933481637191	0.1604933481637191	0.5836249529918746	False	0.7550726093931804	6.666577778962947e-07	False
cg11369706	0.0089257826008753	0.95470949845244	0.0062941104301091	0.0062941104301091	0.9829627713020214	False	0.991802289639248	6.666577778962947e-07	False
cg11371231	0.037627325829984	0.8157028656992493	0.7295749942472809	0.7295749942472809	0.0030611156476801	True	0.0235981842626845	6.666577778962947e-07	False
cg11371953	0.0329284346026058	0.7406708592884922	0.2186543234709347	0.2186543234709347	0.4526453111433644	False	0.6507101698432776	6.666577778962947e-07	False
cg11375053	0.0589482932601406	0.8725388762298446	0.5860260055849041	0.5860260055849041	0.0276434702958307	False	0.0972735251786433	6.666577778962947e-07	False
cg11376147	0.0208897042976682	0.1934951519100008	0.1287088085015084	0.1287088085015084	0.6610120651561653	False	0.8091042923872029	6.666577778962947e-07	False
cg11376872	0.0257742811514643	0.9098073066961908	0.5911243136927431	0.5911243136927431	0.0259974543125374	False	0.0932674456885503	6.666577778962947e-07	False
cg11378101	0.0209992620031625	0.8728147888716814	0.1890148138785438	0.1890148138785438	0.5175246755817825	False	0.7039001519999257	6.666577778962947e-07	False
cg11380908	0.0189643536461744	0.8663401260209611	0.2281634701204455	0.2281634701204455	0.4327181672609107	False	0.6334741263528872	6.666577778962947e-07	False
cg11382203	0.0577027535782164	0.7429366568032448	0.6723400681622307	0.6723400681622307	0.0084320462903411	True	0.0435065976762433	6.666577778962947e-07	False
cg11382417	0.0498760072931559	0.1922069499089833	0.6236177255082245	0.6236177255082245	0.0171688503352235	False	0.0700359482210433	6.666577778962947e-07	False
cg11385473	0.0189115418975126	0.0662319472735319	0.4900607977436093	0.4900607977436093	0.0752537217912132	False	0.1976088645074848	6.666577778962947e-07	False
cg11387131	0.0316723102916067	0.0922103316130085	0.7054120118162595	0.7054120118162595	0.0048267010369842	True	0.0307532366657549	6.666577778962947e-07	False
cg11391201	0.0315587979691623	0.2290787593325516	0.7478378303096866	0.7478378303096866	0.0021017621575829	True	0.0190081108863959	6.666577778962947e-07	False
cg11392776	0.0253723130425017	0.8675503750099244	0.3259795800188115	0.3259795800188115	0.255369281656025	False	0.4552747033084583	6.666577778962947e-07	False
cg11394151	0.039025489481452	0.854957289112095	0.1183186657923653	0.1183186657923653	0.6870564981159784	False	0.826011868671398	6.666577778962947e-07	False
cg11395306	0.0259677250677119	0.8983820774040743	0.5110865407037085	0.5110865407037085	0.0617930384130134	False	0.1719170440690859	6.666577778962947e-07	False
cg11395954	0.0834504245816327	0.5627643390276924	0.4274533691156804	0.4274533691156804	0.1273742901146398	False	0.2854939672729693	6.666577778962947e-07	False
cg11399053	0.0295761748673945	0.8662837670424063	0.5820747072015027	0.5820747072015027	0.0289717675271987	False	0.1006257078960558	6.666577778962947e-07	False
cg11400333	0.0219301581186328	0.1334117429719609	0.3148345542518118	0.3148345542518118	0.2729224570874907	False	0.4755141404515737	6.666577778962947e-07	False
cg11401278	0.0401197495256627	0.8952737270227232	-0.1896960551338352	0.1896960551338352	0.5159882736904713	False	0.7028757608212832	6.666577778962947e-07	False
cg11406765	0.0166124127214192	0.9184867049781772	-0.3954793647077615	0.3954793647077615	0.161622643781683	False	0.3361826165205493	6.666577778962947e-07	False
cg11406977	0.0157393991942505	0.9270181461343509	0.5845090856244587	0.5845090856244587	0.0281479118955527	False	0.0985768369479992	6.666577778962947e-07	False
cg11408986	0.0319483123205273	0.1252698989562939	0.692553888443779	0.692553888443779	0.0060455778958732	True	0.0352886907750319	6.666577778962947e-07	False
cg11410882	0.0119369663727102	0.9356999420410776	0.3943196234194377	0.3943196234194377	0.1629675954874933	False	0.3380615963327177	6.666577778962947e-07	False
cg11412713	0.0371885157109159	0.5734492873019296	0.1480320946082292	0.1480320946082292	0.6135291778719673	False	0.7770754841525165	6.666577778962947e-07	False
cg11417029	0.0381561659247801	0.0848934997895741	0.4281721294034424	0.4281721294034424	0.1266661411972221	False	0.2845104146606229	6.666577778962947e-07	False
cg11417667	0.0128054462777915	0.9371315361301358	-0.0932521496517236	0.0932521496517236	0.7511842054256778	False	0.8664559708277265	6.666577778962947e-07	False
cg11417675	0.0303737319738545	0.1746551947902044	0.5656235122592949	0.5656235122592949	0.0350187247622822	False	0.1149376034656154	6.666577778962947e-07	False
cg11419064	0.029557928502653	0.1462486707099815	0.7167380958842194	0.7167380958842194	0.0039205916142382	True	0.0271308826282119	6.666577778962947e-07	False
cg11419863	0.0085722731982356	0.0221822333164831	-0.1436326623164495	0.1436326623164495	0.6242248461817739	False	0.7844096119373246	6.666577778962947e-07	False
cg11420667	0.0587922183246066	0.293308710738502	0.0951539510273583	0.0951539510273583	0.7462603908650053	False	0.8630063306648101	6.666577778962947e-07	False
cg11421927	0.0121220099736507	0.9168256550680444	0.0604492893910505	0.0604492893910505	0.8373541139097561	False	0.9175610966403174	6.666577778962947e-07	False
cg11421956	0.0157031476051861	0.9119885352651828	0.059158727191866	0.059158727191866	0.8407856745771826	False	0.9194396206016368	6.666577778962947e-07	False
cg11422045	0.0199022450141626	0.0749897570236484	-0.3869797457805431	0.3869797457805431	0.171649421312633	False	0.3502431263042302	6.666577778962947e-07	False
cg11425254	0.0117757853630109	0.0350870123858391	0.0891174769649438	0.0891174769649438	0.7619191779613766	False	0.8732647737748893	6.666577778962947e-07	False
cg11425977	0.0118523245873016	0.918755922363494	0.2009061657334963	0.2009061657334963	0.4910055002156515	False	0.6828843347798705	6.666577778962947e-07	False
cg11426603	0.0327883466289168	0.2115719895957932	0.79262863458075	0.79262863458075	0.0007223607950361	True	0.0111365209269642	6.666577778962947e-07	False
cg11428229	0.012238265132097	0.0993374987820884	-0.2666422589909427	0.2666422589909427	0.3567862037641944	False	0.5627499330932757	6.666577778962947e-07	False
cg11428279	0.0212268593307013	0.0737863742165344	0.3138855764504711	0.3138855764504711	0.2744493254674724	False	0.4772431397228421	6.666577778962947e-07	False
cg11428886	0.0393308273635095	0.8353517720437063	0.5943444785755996	0.5943444785755996	0.0249963335254802	False	0.0908421189803653	6.666577778962947e-07	False
cg11429283	0.0180071964130729	0.9080758484876544	0.2505508844516972	0.2505508844516972	0.3876018059915965	False	0.5921400385215246	6.666577778962947e-07	False
cg11429960	0.0182476435533418	0.899501775467363	0.4341743355194204	0.4341743355194204	0.1208561972053233	False	0.275520096252058	6.666577778962947e-07	False
cg11432943	0.0422895913672271	0.2746399534244092	0.5632274598113862	0.5632274598113862	0.0359716975129125	False	0.1172241270982381	6.666577778962947e-07	False
cg11435466	0.0220603764528815	0.0926945026630974	0.1665589310645948	0.1665589310645948	0.5692864745611843	False	0.7441182361491764	6.666577778962947e-07	False
cg11435872	0.0438333734964824	0.7945065441465862	0.6678999211466443	0.6678999211466443	0.0090422076592026	True	0.0456099681651664	6.666577778962947e-07	False
cg11436767	0.030913199761159	0.4911276934639324	-0.3543971846020831	0.3543971846020831	0.2137765429943497	False	0.4061261557060519	6.666577778962947e-07	False
cg11437231	0.0159713599640458	0.1085905137152496	0.2794520563226164	0.2794520563226164	0.3332477585002423	False	0.539208144786242	6.666577778962947e-07	False
cg11440666	0.0218989868060721	0.8789015675088612	0.519057832311734	0.519057832311734	0.0571734463879955	False	0.1627225885149533	6.666577778962947e-07	False
cg11441796	0.0122498429562268	0.9337842486082788	0.4278561246562922	0.4278561246562922	0.1269771523235288	False	0.2849601208335773	6.666577778962947e-07	False
cg11446193	0.0193561164744018	0.0679344367346727	0.7246210912458673	0.7246210912458673	0.0033731009236386	True	0.0249099982644567	6.666577778962947e-07	False
cg11452292	0.0154736095567389	0.0612255201351663	-0.5182665683811342	0.5182665683811342	0.0576205114164387	False	0.163599120193934	6.666577778962947e-07	False
cg11457171	0.0165485059593527	0.9315601389091084	0.4238710538543078	0.4238710538543078	0.1309435601569955	False	0.2911016971080659	6.666577778962947e-07	False
cg11457534	0.0277844944704171	0.8580887223003328	0.4922332029143815	0.4922332029143815	0.0737746139984013	False	0.1947613454591377	6.666577778962947e-07	False
cg11457700	0.0336285134822253	0.3209752929202236	0.8278837918827453	0.8278837918827453	0.0002562198525643	True	0.0071597411185456	6.666577778962947e-07	False
cg11458618	0.0187371346208379	0.9359870875486248	0.1897191428864176	0.1897191428864176	0.5159362399631119	False	0.702817645636844	6.666577778962947e-07	False
cg11460035	0.0228196072335402	0.9102127740968188	0.5509287956669164	0.5509287956669164	0.041167373131715	False	0.1290214121515341	6.666577778962947e-07	False
cg11464053	0.0267249614083207	0.90359073718902	0.4977625570006309	0.4977625570006309	0.0701030740355087	False	0.18787562951109	6.666577778962947e-07	False
cg11465057	0.0115653277480653	0.9361523559539606	-0.2958506561301411	0.2958506561301411	0.3044247223086134	False	0.509999298574199	6.666577778962947e-07	False
cg11465766	0.0254751720510606	0.8413703542858126	0.5740267465343317	0.5740267465343317	0.031823693091102	False	0.1074606638839198	6.666577778962947e-07	False
cg11466713	0.016997721134625	0.905849140872846	-0.0655375050501762	0.0655375050501762	0.8238514233051455	False	0.9097454155318656	6.666577778962947e-07	False
cg11466837	0.041552065250066	0.800040522519603	0.7600178130014128	0.7600178130014128	0.0016073332828521	True	0.0163349056297011	6.666577778962947e-07	False
cg11468835	0.013159042296024	0.0870651747268941	0.2661763972693657	0.2661763972693657	0.3576589536200956	False	0.5636286676708926	6.666577778962947e-07	False
cg11468953	0.0545659529137933	0.1925601985549987	-0.2576129677554791	0.2576129677554791	0.3739085420162377	False	0.5790644977133504	6.666577778962947e-07	False
cg11471582	0.0167406308734847	0.0430399391009316	0.3285059103047928	0.3285059103047928	0.251487535828583	False	0.4509806970801348	6.666577778962947e-07	False
cg11473876	0.0211760622227119	0.0534537197621142	0.7710079823672051	0.7710079823672051	0.0012450972515357	True	0.0143556554899973	6.666577778962947e-07	False
cg11474701	0.0622913312592165	0.5393875722080949	0.2685091444174359	0.2685091444174359	0.3533004723479641	False	0.5592749683735337	6.666577778962947e-07	False
cg11474811	0.0321337641693513	0.8422310939250581	0.8003506177327029	0.8003506177327029	0.0005856954294865	True	0.0101122796747062	6.666577778962947e-07	False
cg11474888	0.0097168117725543	0.0534358216865151	0.2399393564075553	0.2399393564075553	0.4086669535074453	False	0.6121393657009429	6.666577778962947e-07	False
cg11475788	0.071819406885024	0.8433818948643654	-0.2778507249536702	0.2778507249536702	0.3361415090255596	False	0.5422596709717316	6.666577778962947e-07	False
cg11478199	0.0189020416518655	0.9264110131064988	0.0522396040741752	0.0522396040741752	0.8592268505766506	False	0.9296166767781852	6.666577778962947e-07	False
cg11479156	0.0746479094983942	0.7058714084876155	0.7181250935386733	0.7181250935386733	0.0038195292139224	True	0.026713631874174	6.666577778962947e-07	False
cg11480066	0.0747784255036219	0.7111217996924541	0.6917928447451583	0.6917928447451583	0.0061245837700492	True	0.0355827035071179	6.666577778962947e-07	False
cg11481968	0.039498965277495	0.6278710993792224	0.4200070583395339	0.4200070583395339	0.1348682500342571	False	0.2971578619512137	6.666577778962947e-07	False
cg11482099	0.0216917159787052	0.0781357659709114	0.7950332970036663	0.7950332970036663	0.0006773198091025	True	0.0108141938513088	6.666577778962947e-07	False
cg11482376	0.0123329010621177	0.030589032147601	0.0917648226643217	0.0917648226643217	0.7550410870507501	False	0.8689535909695301	6.666577778962947e-07	False
cg11484413	0.043200077513857	0.7975863804017675	0.6687383412821477	0.6687383412821477	0.0089244595382277	True	0.0452228491201013	6.666577778962947e-07	False
cg11484576	0.0163643524896858	0.9029378739495828	0.6128944518144086	0.6128944518144086	0.0197813155999467	False	0.0772676864092676	6.666577778962947e-07	False
cg11485154	0.0464872105815755	0.3214516907356688	-0.0717766515416111	0.0717766515416111	0.807356451888697	False	0.9001986566097419	6.666577778962947e-07	False
cg11486637	0.0133330857775948	0.9278439127750574	0.2747141404696508	0.2747141404696508	0.3418501027616583	False	0.5479493825143111	6.666577778962947e-07	False
cg11488893	0.047151223311586	0.3556664732124396	0.6021031833454158	0.6021031833454158	0.0227030907211729	False	0.0849329889899472	6.666577778962947e-07	False
cg11489918	0.0094754357122494	0.0461512311900784	-0.1428631236198261	0.1428631236198261	0.6261028721611727	False	0.7857062717164011	6.666577778962947e-07	False
cg11490276	0.0196442515464662	0.8978084120424782	0.4826630802154659	0.4826630802154659	0.0804479265094751	False	0.2069303428265706	6.666577778962947e-07	False
cg11492040	0.0180282286927443	0.9209294912986148	0.2805664204147729	0.2805664204147729	0.3312422687749188	False	0.5372961936153745	6.666577778962947e-07	False
cg11493197	0.0190830287328143	0.890108815382104	0.165120207243757	0.165120207243757	0.572674231837502	False	0.7463668375173121	6.666577778962947e-07	False
cg11493509	0.0107738646177172	0.9441788581395372	0.3743869422727179	0.3743869422727179	0.1872328086605773	False	0.3717248029846722	6.666577778962947e-07	False
cg11493596	0.0142613638146276	0.0952609345993394	0.1326204327109475	0.1326204327109475	0.6512968201707634	False	0.8025691248672562	6.666577778962947e-07	False
cg11494699	0.0224695890111456	0.8697243073929509	0.5483895594113162	0.5483895594113162	0.0423052310718515	False	0.1314756068918982	6.666577778962947e-07	False
cg11496778	0.0431276743603212	0.226658193755373	0.4148742194449831	0.4148742194449831	0.1402025840117526	False	0.3049337084869927	6.666577778962947e-07	False
cg11500390	0.0199550225641583	0.9036050920510252	0.1430961594770013	0.1430961594770013	0.6255339351591878	False	0.7852837354019676	6.666577778962947e-07	False
cg11500790	0.0295933146723968	0.8927705327686546	0.4002504639314477	0.4002504639314477	0.1561661975744798	False	0.3283973808188067	6.666577778962947e-07	False
cg11502565	0.0181065610403015	0.9420625029841508	0.7942069934983018	0.7942069934983018	0.0006925354071855	True	0.0109326137811665	6.666577778962947e-07	False
cg11504739	0.0250223385406246	0.8604466379049318	0.7365826862858003	0.7365826862858003	0.002659108123043	True	0.0217914956661226	6.666577778962947e-07	False
cg11504740	0.0530378537903247	0.8573797141041252	0.4191770186751529	0.4191770186751529	0.1357215010288262	False	0.2983629363268458	6.666577778962947e-07	False
cg11507178	0.0300802583636798	0.1750238714818375	0.7554507397436188	0.7554507397436188	0.0017804918389884	True	0.0172486666432968	6.666577778962947e-07	False
cg11511908	0.0101598529951916	0.9490134684072228	0.1464699649036428	0.1464699649036428	0.6173189080304822	False	0.7797238629399099	6.666577778962947e-07	False
cg11512608	0.0227286305408709	0.9010906024328522	0.7525407156174565	0.7525407156174565	0.0018983282868541	True	0.0179315516174239	6.666577778962947e-07	False
cg11514462	0.0107065022555477	0.9458242573681946	0.6884884426871537	0.6884884426871537	0.0064769928824625	True	0.0367330518515782	6.666577778962947e-07	False
cg11514604	0.0114463961653358	0.9438690621189858	0.6323967979762827	0.6323967979762827	0.0152324603014309	False	0.0643962537049661	6.666577778962947e-07	False
cg11515095	0.0259992098521834	0.8843588140489921	0.6428993786716488	0.6428993786716488	0.0131398146042952	False	0.0582343104140368	6.666577778962947e-07	False
cg11515702	0.0222441935509166	0.852020832782792	0.0558287338261063	0.0558287338261063	0.8496520256381972	False	0.9244581845135847	6.666577778962947e-07	False
cg11516654	0.0148106981601657	0.8752179341198568	0.5403300880837979	0.5403300880837979	0.0460695977628358	False	0.1395997778550023	6.666577778962947e-07	False
cg11518550	0.017184063887115	0.9082860946731904	-0.1108027987405239	0.1108027987405239	0.7061012660390027	False	0.8381453478401798	6.666577778962947e-07	False
cg11520866	0.014652507447248	0.9368966884342528	0.2531677159831739	0.2531677159831739	0.3824971975356722	False	0.5873446002983632	6.666577778962947e-07	False
cg11523456	0.0134160068850481	0.924479396768577	0.472758307764801	0.472758307764801	0.0877908994405118	False	0.2201134269798611	6.666577778962947e-07	False
cg11524260	0.025914947015445	0.7571378449928341	-0.1624338208803151	0.1624338208803151	0.5790219857097076	False	0.7514141251724017	6.666577778962947e-07	False
cg11525052	0.0487343705855062	0.2474221243093467	0.4052651382605328	0.4052651382605328	0.1505634007153197	False	0.3205389813906442	6.666577778962947e-07	False
cg11527344	0.0182752306807508	0.8972912671645417	0.4191024470345265	0.4191024470345265	0.1357983346172719	False	0.298479360125841	6.666577778962947e-07	False
cg11527436	0.2432097487127952	0.7204294154076961	-0.5018151334744418	0.5018151334744418	0.0674960289841082	False	0.1829052885008167	6.666577778962947e-07	False
cg11528367	0.0162617255551162	0.0437062101384998	0.1322344364126255	0.1322344364126255	0.652253259326814	False	0.8033023959623493	6.666577778962947e-07	False
cg11532655	0.0321100469674768	0.795101460042523	0.2856094721582069	0.2856094721582069	0.3222515023535081	False	0.5286001558956206	6.666577778962947e-07	False
cg11534593	0.0295094257553523	0.8018336829981424	-0.0217268560381265	0.0217268560381265	0.9412309690720364	False	0.9713555405761516	6.666577778962947e-07	False
cg11537479	0.0272254005225479	0.8816329539303616	0.784725101911295	0.784725101911295	0.0008875846671475	True	0.0122313452828549	6.666577778962947e-07	False
cg11540055	0.0146707010339345	0.1226891524118421	0.0790738253645256	0.0790738253645256	0.7881587162635606	False	0.8893807549610068	6.666577778962947e-07	False
cg11540207	0.0253673842854804	0.1071402158958226	0.1048230541784727	0.1048230541784727	0.7213692518072427	False	0.8478165831668888	6.666577778962947e-07	False
cg11541703	0.0252404118681533	0.8735102503079065	0.4328652797620366	0.4328652797620366	0.1221075906473724	False	0.2775882458215196	6.666577778962947e-07	False
cg11545521	0.0165194358103756	0.8770807135717339	0.5029844752613004	0.5029844752613004	0.0667568227754652	False	0.1815976375533229	6.666577778962947e-07	False
cg11545887	0.0593485421773169	0.669926743306938	0.811706257987086	0.811706257987086	0.0004231634469179	True	0.0088301526683792	6.666577778962947e-07	False
cg11546385	0.0092111954469882	0.0352295609348229	0.1097260595190109	0.1097260595190109	0.7088430959455576	False	0.8398992233405915	6.666577778962947e-07	False
cg11546709	0.0114210636540234	0.9478418459507366	0.5357918049254765	0.5357918049254765	0.0482938694732497	False	0.1442660277846034	6.666577778962947e-07	False
cg11547724	0.0132101403085022	0.9306266959339464	0.6469989583338945	0.6469989583338945	0.0123856395880545	False	0.0559970676197286	6.666577778962947e-07	False
cg11550474	0.0145114958410305	0.0575873364796158	0.8033235880902322	0.8033235880902322	0.0005389829162351	True	0.0097150342947736	6.666577778962947e-07	False
cg11550547	0.0668855721090229	0.686859174840755	0.8258600826729509	0.8258600826729509	0.0002735601851949	True	0.0073360321430899	6.666577778962947e-07	False
cg11552868	0.0460605967354378	0.7165475910514087	0.8342201384993865	0.8342201384993865	0.0002075794598251	True	0.0065773836359707	6.666577778962947e-07	False
cg11553515	0.0164990491487782	0.0917146184674317	0.6063398296540132	0.6063398296540132	0.0215197317128259	False	0.081879129372649	6.666577778962947e-07	False
cg11553687	0.0623337792158915	0.7250891973684451	0.8151255371539451	0.8151255371539451	0.0003821071603114	True	0.0084713033196927	6.666577778962947e-07	False
cg11554335	0.0521543153620201	0.5233176979510071	0.1217314415659256	0.1217314415659256	0.6784645951973424	False	0.820494006204412	6.666577778962947e-07	False
cg11555645	0.0845891148582914	0.6577693670661223	0.6910613368518126	0.6910613368518126	0.0062012790869259	True	0.0358322136208423	6.666577778962947e-07	False
cg11560985	0.0081245459014824	0.0295277274066243	0.2814199510205804	0.2814199510205804	0.3297107883422497	False	0.5358528453122098	6.666577778962947e-07	False
cg11562596	0.0164653572061678	0.9140998207677034	0.0728504684552154	0.0728504684552154	0.8045248099171287	False	0.8987782757655228	6.666577778962947e-07	False
cg11566244	0.058147456437397	0.2203417372435322	0.6084389295064155	0.6084389295064155	0.0209509485886716	False	0.0803891181099649	6.666577778962947e-07	False
cg11566441	0.0351172561102868	0.7470871945800663	0.5668473466676192	0.5668473466676192	0.0345392423993981	False	0.1138521390233049	6.666577778962947e-07	False
cg11567172	0.0101378121491529	0.0440450597677257	0.2240286383704358	0.2240286383704358	0.4413282442562087	False	0.6410392107574303	6.666577778962947e-07	False
cg11569703	0.0303683685727354	0.8408355425499703	-0.3672742833646804	0.3672742833646804	0.1964221644158746	False	0.3841223079201871	6.666577778962947e-07	False
cg11570791	0.0129098384800344	0.0722267872993768	-0.0506648654384932	0.0506648654384932	0.863433584849056	False	0.9318877981287174	6.666577778962947e-07	False
cg11572509	0.0235601749776806	0.9115730954481852	0.1521744355153838	0.1521744355153838	0.6035233851447696	False	0.7699342080112529	6.666577778962947e-07	False
cg11580525	0.0373088794274616	0.7340518879614472	0.6971402965065282	0.6971402965065282	0.0055861115153859	True	0.033576210111032	6.666577778962947e-07	False
cg11581865	0.0767938933727243	0.4004989767501412	0.508291166159577	0.508291166159577	0.0634746775383804	False	0.1751209965074882	6.666577778962947e-07	False
cg11581979	0.0140664401090101	0.0647983882894674	-0.304923241656005	0.304923241656005	0.2891183073871747	False	0.4935285106480983	6.666577778962947e-07	False
cg11582223	0.037964044401834	0.1018386641554744	0.2444974679982936	0.2444974679982936	0.3995471333431612	False	0.603281620113761	6.666577778962947e-07	False
cg11585942	0.0211100687533789	0.8835780090645524	0.7643175197550809	0.7643175197550809	0.0014568101474013	True	0.0155489138843384	6.666577778962947e-07	False
cg11585955	0.0134020857462077	0.101121330975814	-0.2479400860750683	0.2479400860750683	0.392730357134588	False	0.5971045918396765	6.666577778962947e-07	False
cg11586591	0.0113526636212711	0.9363729485389516	0.1332339266860081	0.1332339266860081	0.6497777027091651	False	0.8017057898332587	6.666577778962947e-07	False
cg11588197	0.0779131317435686	0.2970837287679693	-0.4228096083827893	0.4228096083827893	0.1320139274060398	False	0.2926917514893105	6.666577778962947e-07	False
cg11588317	0.0179622709107286	0.9227464955568028	0.4991375942511643	0.4991375942511643	0.0692106100124576	False	0.1862119484352058	6.666577778962947e-07	False
cg11588610	0.0119569527704852	0.9309525194032912	0.6238350869551814	0.6238350869551814	0.0171187594372158	False	0.0698962423948296	6.666577778962947e-07	False
cg11588906	0.0115285486505787	0.9471828442640104	0.2336051439108364	0.2336051439108364	0.4215168989521393	False	0.6235171279472497	6.666577778962947e-07	False
cg11588932	0.0095463555315344	0.0255054172118831	0.2997596481271273	0.2997596481271273	0.2977736289862967	False	0.5027945333732091	6.666577778962947e-07	False
cg11590282	0.0510280006281175	0.706554304839496	0.7853849089167111	0.7853849089167111	0.000872731901746	True	0.0121529456670725	6.666577778962947e-07	False
cg11591525	0.0124090833678587	0.9409902562419004	-0.23323747507849	0.23323747507849	0.4222690256768443	False	0.6241250038386608	6.666577778962947e-07	False
cg11592345	0.0192187530193702	0.0876674742551816	0.3348238526156386	0.3348238526156386	0.2419372805745792	False	0.4397958743637514	6.666577778962947e-07	False
cg11593247	0.019613893505022	0.8392284279864645	-0.3446295507019876	0.3446295507019876	0.2275601443795247	False	0.4228855617980805	6.666577778962947e-07	False
cg11594811	0.047432008417568	0.8234196034487958	0.7983133470261292	0.7983133470261292	0.0006195421561757	True	0.0103719377802099	6.666577778962947e-07	False
cg11596397	0.0137124549448977	0.0865545125925599	-0.0992565859741413	0.0992565859741413	0.7356693704396093	False	0.8563703003622714	6.666577778962947e-07	False
cg11596897	0.0350951678214856	0.2682266310465751	0.5888305101177922	0.5888305101177922	0.0267286741380105	False	0.0950219125479891	6.666577778962947e-07	False
cg11596902	0.0707900728261421	0.4701463235477767	-0.1545509233463158	0.1545509233463158	0.5978119594057018	False	0.7654377038267464	6.666577778962947e-07	False
cg11596947	0.0471888654310608	0.7685564217985679	0.7690683607365005	0.7690683607365005	0.0013037677844642	True	0.014693296409106	6.666577778962947e-07	False
cg11597185	0.0105314218230293	0.9391187817907152	0.1612745137126784	0.1612745137126784	0.581770181339142	False	0.7536243975718849	6.666577778962947e-07	False
cg11599142	0.021334466712926	0.8868831075387692	0.4820642401767123	0.4820642401767123	0.0808791494006548	False	0.2077331969521083	6.666577778962947e-07	False
cg11600161	0.010012339213524	0.093304484763732	-0.4767417481995218	0.4767417481995218	0.0847835854579709	False	0.2148624326046047	6.666577778962947e-07	False
cg11602041	0.0267456651363115	0.868550157250229	0.5454856731290729	0.5454856731290729	0.0436345590959946	False	0.1343014694395822	6.666577778962947e-07	False
cg11603759	0.0204791604030832	0.174570220531286	0.7700570079697162	0.7700570079697162	0.001273593774761	True	0.0145132695973861	6.666577778962947e-07	False
cg11604272	0.0098604710952037	0.0528271232096428	0.0246509185489425	0.0246509185489425	0.9333367274888268	False	0.967435232753116	6.666577778962947e-07	False
cg11606575	0.0373963553414544	0.932740319356304	-0.2917880383864558	0.2917880383864558	0.3114271029202606	False	0.5175033107737579	6.666577778962947e-07	False
cg11608884	0.0523989483573852	0.4187588388095645	-0.3532185286475286	0.3532185286475286	0.2154113778298909	False	0.4083630854237456	6.666577778962947e-07	False
cg11611244	0.031556434882945	0.7767881355167494	0.2700596366496039	0.2700596366496039	0.3504197638856933	False	0.5566326896104168	6.666577778962947e-07	False
cg11614091	0.067113655120883	0.3140601193099355	-0.1389616454066665	0.1389616454066665	0.6356565119858071	False	0.7920140745768107	6.666577778962947e-07	False
cg11619602	0.0440230559545588	0.685671605228575	0.1894984068258108	0.1894984068258108	0.5164338177622065	False	0.7031889322461649	6.666577778962947e-07	False
cg11620074	0.0165663935218009	0.0577172003539804	0.0871300060609835	0.0871300060609835	0.7670936297793631	False	0.8765613459584871	6.666577778962947e-07	False
cg11620409	0.0609213848226978	0.3147874159599555	0.6671491201220707	0.6671491201220707	0.0091486656764977	True	0.045935514314684	6.666577778962947e-07	False
cg11623855	0.0469789405813747	0.6669030783027874	0.6370905614494975	0.6370905614494975	0.0142680077490555	False	0.0616319097613841	6.666577778962947e-07	False
cg11624479	0.0122354813624864	0.0573637923246427	-0.2014970548060788	0.2014970548060788	0.4897045382004376	False	0.6816897266504535	6.666577778962947e-07	False
cg11630206	0.0236269530504155	0.2081773303297275	0.5749186789702405	0.5749186789702405	0.0314977523685231	False	0.1066963066434039	6.666577778962947e-07	False
cg11631280	0.0217721414834515	0.9087722625390832	-0.051356201734999	0.051356201734999	0.8615863383759287	False	0.9307980543449496	6.666577778962947e-07	False
cg11631547	0.0152012834607431	0.9235936376484452	0.7641185139440925	0.7641185139440925	0.001463519390828	True	0.0155872504730887	6.666577778962947e-07	False
cg11633280	0.0140269784988162	0.9481971505404252	0.1103900281753886	0.1103900281753886	0.7071519634846192	False	0.8387169399283623	6.666577778962947e-07	False
cg11633310	0.0424622665327921	0.6144342812127866	0.387258933543977	0.387258933543977	0.1713138086207402	False	0.3498245789529837	6.666577778962947e-07	False
cg11634248	0.0145365118094646	0.9263363074397568	0.0334586847616182	0.0334586847616182	0.909595060886591	False	0.9558000496042868	6.666577778962947e-07	False
cg11634496	0.0186693299219233	0.0919423324835547	0.0699757650470908	0.0699757650470908	0.812110278081902	False	0.902871028974335	6.666577778962947e-07	False
cg11635125	0.0103083197690003	0.950224461500809	0.3252032689970493	0.3252032689970493	0.2565693137591907	False	0.4566759641467846	6.666577778962947e-07	False
cg11635839	0.025362278965431	0.1116159373503057	0.6780254667823313	0.6780254667823313	0.0076978337872543	True	0.0409496816080582	6.666577778962947e-07	False
cg11637544	0.0147283536922146	0.100790432796379	0.2819848061773194	0.2819848061773194	0.3286994687039635	False	0.5349066511872433	6.666577778962947e-07	False
cg11637721	0.0345148271169824	0.7363741362790962	0.3129423751828309	0.3129423751828309	0.2759719070869632	False	0.4789993388858797	6.666577778962947e-07	False
cg11640384	0.0124060210619011	0.9472322471448232	0.2092376254950814	0.2092376254950814	0.4728122659570861	False	0.6677222406990928	6.666577778962947e-07	False
cg11640920	0.0165263906778072	0.8644364130947104	0.0504957821748687	0.0504957821748687	0.8638854734014364	False	0.932102002396437	6.666577778962947e-07	False
cg11642250	0.0611417746268923	0.7414024484742298	0.2350406243513277	0.2350406243513277	0.4185869329695542	False	0.6210940028023332	6.666577778962947e-07	False
cg11642412	0.0415463414154635	0.2110335245522834	0.8684313344310104	0.8684313344310104	5.6066567229288464e-05	True	0.0041288399909155	6.666577778962947e-07	False
cg11643991	0.0151760265494137	0.0583167878284065	0.4545176176759014	0.4545176176759014	0.102516882720266	False	0.2453763753279935	6.666577778962947e-07	False
cg11644479	0.0761099329482368	0.6704683864215825	0.1920470796502181	0.1920470796502181	0.5107018538954682	False	0.6985928932501779	6.666577778962947e-07	False
cg11644586	0.0325572829085349	0.3984630894485547	0.7828232741471624	0.7828232741471624	0.0009315308781131	True	0.0124938747119743	6.666577778962947e-07	False
cg11645556	0.0555199260593404	0.2020718295937375	0.6426033793919893	0.6426033793919893	0.0131955968579147	False	0.0583879052891862	6.666577778962947e-07	False
cg11648404	0.0117854645575495	0.9355359740941872	0.2434912210303426	0.2434912210303426	0.401551213137881	False	0.6050576099759762	6.666577778962947e-07	False
cg11652182	0.0146770815745913	0.9305452954797938	0.3165491949712019	0.3165491949712019	0.2701764871282278	False	0.4725190446577794	6.666577778962947e-07	False
cg11654118	0.0160685720197987	0.9177837293689332	0.2847688234789597	0.2847688234789597	0.323740516070823	False	0.5300364767998463	6.666577778962947e-07	False
cg11655394	0.015159820509058	0.9238656173551212	-0.1959742762802586	0.1959742762802586	0.5019265651113797	False	0.6915586352515585	6.666577778962947e-07	False
cg11656177	0.0632959247668184	0.609185089760357	0.8027030306431355	0.8027030306431355	0.0005484770861118	True	0.0097964123836343	6.666577778962947e-07	False
cg11657323	0.0241460273520276	0.8489612668393852	-0.4907076780969479	0.4907076780969479	0.0748111100935231	False	0.1967359070169822	6.666577778962947e-07	False
cg11658781	0.0358423009307549	0.7507772019111759	0.3352522551613145	0.3352522551613145	0.2412978439603365	False	0.4390698140343829	6.666577778962947e-07	False
cg11660018	0.0465178256338508	0.590251467043468	0.7634540186573551	0.7634540186573551	0.0014861003629968	True	0.0157133309412237	6.666577778962947e-07	False
cg11661000	0.0910842200421772	0.7848988258733012	0.8309118234208234	0.8309118234208234	0.0002319422448676	True	0.0068758499238423	6.666577778962947e-07	False
cg11661281	0.0463332238420205	0.5462619039765764	0.3839335156309862	0.3839335156309862	0.1753390624330895	False	0.3553353244222796	6.666577778962947e-07	False
cg11661527	0.0151354718289864	0.9069964249210714	0.1137208612062364	0.1137208612062364	0.6986873768852726	False	0.8333834289493902	6.666577778962947e-07	False
cg11662520	0.0114197059538862	0.0596235002016434	0.0041349045121629	0.0041349045121629	0.988807003224918	False	0.9950484690509572	6.666577778962947e-07	False
cg11664903	0.0312481383887411	0.8070862304367029	0.4738627529832568	0.4738627529832568	0.0869497319828661	False	0.2186380409845757	6.666577778962947e-07	False
cg11665588	0.0130649631131639	0.0556215252879698	0.2817809984957153	0.2817809984957153	0.3290641654810105	False	0.5352216662743162	6.666577778962947e-07	False
cg11671925	0.0109891746223366	0.075314210860325	0.4663155860947384	0.4663155860947384	0.0928114697593165	False	0.2287604930631469	6.666577778962947e-07	False
cg11672159	0.0118767716255364	0.0338697502610833	-0.326107386576094	0.326107386576094	0.2551720418264989	False	0.4550776520332136	6.666577778962947e-07	False
cg11672740	0.0336772284918099	0.8637314721848843	0.5690002430200464	0.5690002430200464	0.0337075813277278	False	0.1119768927298099	6.666577778962947e-07	False
cg11675225	0.0376528196564494	0.793924877174819	0.6063798628698075	0.6063798628698075	0.0215087763967869	False	0.0818415980181327	6.666577778962947e-07	False
cg11676109	0.0068235530489947	0.0373799707867785	0.3207428121432688	0.3207428121432688	0.2635300811743306	False	0.4650808918075678	6.666577778962947e-07	False
cg11680026	0.0174609893029674	0.9064059543266072	-0.2816112039544558	0.2816112039544558	0.3293681723707116	False	0.5355232114299544	6.666577778962947e-07	False
cg11682012	0.0100668834244164	0.051086088190188	-0.2320420774003246	0.2320420774003246	0.424719120187612	False	0.6263761426249355	6.666577778962947e-07	False
cg11682774	0.0114924215148007	0.955891202896378	0.0832532492353143	0.0832532492353143	0.777212734159898	False	0.8826124583264402	6.666577778962947e-07	False
cg11687330	0.0395578931115655	0.1171287613751112	0.9009764558083012	0.9009764558083012	1.0963140177942604e-05	True	0.0027165882441593	6.666577778962947e-07	False
cg11691844	0.0629352089253392	0.4655939266596546	-0.1046074244588825	0.1046074244588825	0.7219216593061143	False	0.8480272893374559	6.666577778962947e-07	False
cg11692123	0.0138003083212392	0.9403238810956804	0.4358167558722375	0.4358167558722375	0.1192984742038243	False	0.2731645508704329	6.666577778962947e-07	False
cg11692577	0.0294757789950538	0.8559862040604826	0.3924462436913875	0.3924462436913875	0.1651555837698433	False	0.341404386150764	6.666577778962947e-07	False
cg11694510	0.0476104682296465	0.6209122037170063	0.1234780928489516	0.1234780928489516	0.6740812088848297	False	0.8175637852590855	6.666577778962947e-07	False
cg11696789	0.0062153235321652	0.0280323022707146	0.1819671239359023	0.1819671239359023	0.5335388359512759	False	0.7170160052174676	6.666577778962947e-07	False
cg11697120	0.0224792366911835	0.9015690025454292	0.2816392175473042	0.2816392175473042	0.3293180048424282	False	0.5354951799754349	6.666577778962947e-07	False
cg11697588	0.0255562402215002	0.093143822628182	0.7376500760793452	0.7376500760793452	0.002601725240257	True	0.0215233039324479	6.666577778962947e-07	False
cg11701022	0.0227433014374159	0.25010586742578	0.8054370608781856	0.8054370608781856	0.0005076338719879	True	0.009468552109666	6.666577778962947e-07	False
cg11701604	0.0275626056312066	0.8031236849600213	0.3278123019398739	0.3278123019398739	0.2525496966662634	False	0.4520963266980076	6.666577778962947e-07	False
cg11705746	0.0382647257665454	0.7974830632059353	0.7754293428999691	0.7754293428999691	0.0011192067260491	True	0.0136418783855863	6.666577778962947e-07	False
cg11706746	0.0104675955116585	0.0570274793234262	0.4199151220970163	0.4199151220970163	0.134962579609433	False	0.2972521784655416	6.666577778962947e-07	False
cg11708752	0.0259828856040155	0.8257489337641547	0.2243989891594702	0.2243989891594702	0.440553598549989	False	0.6404357219342439	6.666577778962947e-07	False
cg11709905	0.0153699046143058	0.8808542195096799	-0.0900174859871472	0.0900174859871472	0.759578996868597	False	0.8719951072084375	6.666577778962947e-07	False
cg11713029	0.00673010118417	0.0344637164682796	-0.4313324504873074	0.4313324504873074	0.1235840319252248	False	0.2799095844181853	6.666577778962947e-07	False
cg11715147	0.0102904125286562	0.96223877035101	0.2122620611510753	0.2122620611510753	0.4662887455973174	False	0.6621877607510348	6.666577778962947e-07	False
cg11716026	0.012232723916815	0.9414174483705734	0.503576657296271	0.503576657296271	0.0663846842629925	False	0.1809290454520244	6.666577778962947e-07	False
cg11718030	0.0400866404044724	0.1688738449938312	0.7441409357901283	0.7441409357901283	0.002273492907471	True	0.0199272615327118	6.666577778962947e-07	False
cg11718317	0.0192863540988903	0.1431897846793501	0.438951330556347	0.438951330556347	0.1163635413032413	False	0.2685926803091252	6.666577778962947e-07	False
cg11718501	0.0371412153372271	0.1546362257753717	0.4779288078976221	0.4779288078976221	0.0839015672284808	False	0.2132902228147405	6.666577778962947e-07	False
cg11720054	0.0542847429281198	0.810157389425122	0.2276011396752034	0.2276011396752034	0.4338841337387141	False	0.6345151486670301	6.666577778962947e-07	False
cg11724562	0.0089890213056235	0.9546029549213648	0.1786013485336555	0.1786013485336555	0.5412625523856062	False	0.7230178992766768	6.666577778962947e-07	False
cg11726986	0.0091378412574793	0.0353047266481924	0.3307146664061031	0.3307146664061031	0.2481231984184822	False	0.4472252049838885	6.666577778962947e-07	False
cg11728664	0.0360466111041122	0.8259321478256664	0.7770332600979384	0.7770332600979384	0.0010761359674359	True	0.0134019396420742	6.666577778962947e-07	False
cg11728821	0.0461199148678922	0.7500229258574976	0.6598224617528049	0.6598224617528049	0.0102391100747867	True	0.0493505234058917	6.666577778962947e-07	False
cg11730020	0.0134564677943922	0.92296336160753	0.2140358244970389	0.2140358244970389	0.462483156800905	False	0.6589168200908908	6.666577778962947e-07	False
cg11730100	0.0075787567842357	0.034549246764188	0.1817158121136332	0.1817158121136332	0.5341138647819312	False	0.7174416858748769	6.666577778962947e-07	False
cg11731238	0.0329541363902467	0.8501883062283442	0.5738420310409409	0.5738420310409409	0.0318915059658611	False	0.1076315006500271	6.666577778962947e-07	False
cg11731626	0.0187789832062994	0.0855399488199191	-0.4247867855907812	0.4247867855907812	0.1300248358652986	False	0.289694289842597	6.666577778962947e-07	False
cg11733478	0.0115286949258962	0.0730521019793222	-0.1596159331285765	0.1596159331285765	0.5857111034721947	False	0.7565773824397903	6.666577778962947e-07	False
cg11735427	0.0416979374247239	0.6045503048335462	0.531585798870027	0.531585798870027	0.0504241578851247	False	0.1488394767815435	6.666577778962947e-07	False
cg11735997	0.0374924300712631	0.1850225586359975	0.8487822162417631	0.8487822162417631	0.0001236101010275	True	0.0053775412918584	6.666577778962947e-07	False
cg11736167	0.0266441917112139	0.873028132580752	0.6645634735098729	0.6645634735098729	0.0095227144146863	True	0.0470558112937072	6.666577778962947e-07	False
cg11736903	0.0166444178881283	0.9071154937993072	-0.0531644608125048	0.0531644608125048	0.8567578117618309	False	0.928297664580822	6.666577778962947e-07	False
cg11736929	0.0239389575919754	0.9005165469710449	0.3469657744490495	0.3469657744490495	0.2242145976039852	False	0.4190669615953074	6.666577778962947e-07	False
cg11737298	0.0663343183204412	0.4296577623995731	0.8077922557213674	0.8077922557213674	0.0004744440098871	True	0.0092223555787653	6.666577778962947e-07	False
cg11740198	0.0127196556602264	0.9414148890491402	0.1820204356226419	0.1820204356226419	0.5334168879523195	False	0.7169554760700946	6.666577778962947e-07	False
cg11740570	0.0304624669109228	0.7624862105315265	0.4670270836205051	0.4670270836205051	0.0922474355301607	False	0.2278720081746124	6.666577778962947e-07	False
cg11740872	0.0242827396685614	0.7944416614592089	0.024854542268085	0.024854542268085	0.932787198302405	False	0.9670625524099224	6.666577778962947e-07	False
cg11741189	0.0512717304791735	0.1308545781448073	0.906272521304146	0.906272521304146	7.976774698516159e-06	True	0.0025585732272085	6.666577778962947e-07	False
cg11741201	0.0662927673520301	0.2499654840102393	0.3203766436777352	0.3203766436777352	0.2641064770652172	False	0.4657258037799388	6.666577778962947e-07	False
cg11742383	0.034792181892656	0.6575521639675926	0.3525929095653581	0.3525929095653581	0.2162822987806697	False	0.4094833056283688	6.666577778962947e-07	False
cg11742746	0.0091554226613044	0.0447900149904452	0.1758768250064236	0.1758768250064236	0.5475500007051077	False	0.7275335098252012	6.666577778962947e-07	False
cg11746048	0.0116039596099406	0.9458097280609408	-0.0971223950587843	0.0971223950587843	0.7411734999727732	False	0.8598149117035506	6.666577778962947e-07	False
cg11747462	0.0692181790430727	0.7589771481186907	0.2931572491160191	0.2931572491160191	0.3090568949746261	False	0.5150125509897296	6.666577778962947e-07	False
cg11748881	0.0282935937827346	0.5296517805529782	0.0731169505888272	0.0731169505888272	0.8038224433576027	False	0.8984454572779285	6.666577778962947e-07	False
cg11751213	0.047270068698764	0.5828447770178498	-0.3824277400378867	0.3824277400378867	0.1771816927722496	False	0.3579283039192905	6.666577778962947e-07	False
cg11751545	0.0541325258987827	0.2793712635149104	0.7005126533392548	0.7005126533392548	0.0052660138216187	True	0.0323443045315882	6.666577778962947e-07	False
cg11752440	0.0121837542785377	0.0566569607918211	0.6997335695401902	0.6997335695401902	0.0053386571476707	True	0.0326427712473433	6.666577778962947e-07	False
cg11753499	0.0323635301982062	0.6994615187362635	0.4989982912012664	0.4989982912012664	0.0693006539781042	False	0.1863814088647685	6.666577778962947e-07	False
cg11754259	0.0501248484218714	0.0880133084195199	-0.1721654918601776	0.1721654918601776	0.5561648069369917	False	0.7342918422919942	6.666577778962947e-07	False
cg11755407	0.0348869951903701	0.8177521555486313	0.2748272406554118	0.2748272406554118	0.3416433298364489	False	0.5477818453740835	6.666577778962947e-07	False
cg11755548	0.05501934936066	0.4590171242686693	0.9040055420120846	0.9040055420120846	9.160343220646217e-06	True	0.0026732875559987	6.666577778962947e-07	False
cg11758697	0.019829852143801	0.8949183856644821	0.227440058613413	0.227440058613413	0.4342184182314072	False	0.6348261160647457	6.666577778962947e-07	False
cg11758841	0.0529789028397887	0.7742260977060347	0.7631265722781735	0.7631265722781735	0.0014973291627658	True	0.0157726382776128	6.666577778962947e-07	False
cg11758932	0.0645879545152825	0.1303226115809504	0.8900104954064745	0.8900104954064745	2.0089638319294432e-05	True	0.0032023473840594	6.666577778962947e-07	False
cg11760500	0.0542738355350866	0.8033824740037805	0.2894702916376186	0.2894702916376186	0.3154629340958986	False	0.5215137436106175	6.666577778962947e-07	False
cg11763866	0.0225588173844521	0.903493937091278	-0.0184683432712383	0.0184683432712383	0.950034026114802	False	0.97547405014219	6.666577778962947e-07	False
cg11768021	0.0180390687161806	0.8881252635476448	0.453928862970342	0.453928862970342	0.1030188302754648	False	0.2462427599881441	6.666577778962947e-07	False
cg11770667	0.0171283497246264	0.8961242304773711	-0.0684677160890596	0.0684677160890596	0.8160957373037848	False	0.9052312315653894	6.666577778962947e-07	False
cg11772171	0.0578610760184152	0.1532720356226717	0.8369243989523643	0.8369243989523643	0.0001892414881398	True	0.0063221830075605	6.666577778962947e-07	False
cg11772193	0.02252729304483	0.8800089974359522	0.5748643424754586	0.5748643424754586	0.0315175374111064	False	0.1067398768722329	6.666577778962947e-07	False
cg11773367	0.0134196755536376	0.9087554381275884	0.1128816302043043	0.1128816302043043	0.700817077906094	False	0.8348741218412772	6.666577778962947e-07	False
cg11775807	0.0135586220232962	0.931324438242838	0.2503454232973848	0.2503454232973848	0.3880041150659979	False	0.5925132677864745	6.666577778962947e-07	False
cg11776727	0.0167213530558913	0.898247437296132	0.4854477057315096	0.4854477057315096	0.0784639859092242	False	0.2031650005930306	6.666577778962947e-07	False
cg11779299	0.0305085746602981	0.8848570787781632	0.4650974186945405	0.4650974186945405	0.0937827290271758	False	0.2303897300939147	6.666577778962947e-07	False
cg11781389	0.0303222255142319	0.0880142525865235	0.1792300431927257	0.1792300431927257	0.5398161621333362	False	0.7219849845063456	6.666577778962947e-07	False
cg11782387	0.058786814889956	0.7057828604619071	0.5597464009504177	0.5597464009504177	0.0373901595134575	False	0.1204595942297605	6.666577778962947e-07	False
cg11784785	0.0451189650377875	0.1355485404426582	0.5834876859214164	0.5834876859214164	0.0284914213137551	False	0.0994223742591983	6.666577778962947e-07	False
cg11785933	0.076230452047463	0.5452940743172852	0.4901279964416276	0.4901279964416276	0.0752076566975445	False	0.1975291290624397	6.666577778962947e-07	False
cg11791039	0.024887159715068	0.1418880647472563	0.6955223395249643	0.6955223395249643	0.005744973384579	True	0.0342023199376003	6.666577778962947e-07	False
cg11791526	0.0167436682466048	0.0888849048118201	-0.3054530313229411	0.3054530313229411	0.2882386805791002	False	0.4927222628401844	6.666577778962947e-07	False
cg11797099	0.0298644164397106	0.8351306282702604	-0.1041110613472107	0.1041110613472107	0.723193737536298	False	0.8488036917304606	6.666577778962947e-07	False
cg11799072	0.009027951315923	0.0530205905043174	0.0377198718211265	0.0377198718211265	0.8981328475038032	False	0.9503435643598565	6.666577778962947e-07	False
cg11799735	0.0070254704300296	0.0390885382753822	0.5355051902544119	0.5355051902544119	0.0484369185646975	False	0.1445552237981331	6.666577778962947e-07	False
cg11800117	0.0483639285189256	0.685502778659689	0.2830288715942873	0.2830288715942873	0.3268347720480429	False	0.5331332725456245	6.666577778962947e-07	False
cg11802013	0.0181824817345716	0.9247125415119664	0.6596951574352069	0.6596951574352069	0.0102589023530223	True	0.0494173368901109	6.666577778962947e-07	False
cg11802781	0.0370573854034313	0.8010719105089815	0.6664429732648274	0.6664429732648274	0.0092496728489645	True	0.0462648172614211	6.666577778962947e-07	False
cg11803771	0.0449654162162711	0.2772271759252327	0.5495369219817886	0.5495369219817886	0.0417882673935694	False	0.1303456786352715	6.666577778962947e-07	False
cg11806762	0.0242304913401744	0.91399054751862	0.5023983066595902	0.5023983066595902	0.0671266465627022	False	0.1822668381298838	6.666577778962947e-07	False
cg11807356	0.0341476110816535	0.7562424342066679	0.3793634113470225	0.3793634113470225	0.180970068596267	False	0.3631457650574866	6.666577778962947e-07	False
cg11812625	0.0614509739721308	0.828044910661243	0.2962041333843808	0.2962041333843808	0.3038197932603486	False	0.5093613267685847	6.666577778962947e-07	False
cg11817631	0.0234083063988114	0.1076366765019362	0.0285117678014508	0.0285117678014508	0.922922223386778	False	0.9621117181807431	6.666577778962947e-07	False
cg11820026	0.1471689222463481	0.496364542606182	0.1752634636472823	0.1752634636472823	0.5489697802762381	False	0.7285888143989335	6.666577778962947e-07	False
cg11821245	0.1365932576455187	0.7529762885594992	-0.0202369890385872	0.0202369890385872	0.9452552119831732	False	0.9732051293410516	6.666577778962947e-07	False
cg11821796	0.0256553822728285	0.0707141842591733	0.3117155090344535	0.3117155090344535	0.2779598672578154	False	0.4810123064088306	6.666577778962947e-07	False
cg11821865	0.0516667206849967	0.2585689715134855	-0.3348046682347869	0.3348046682347869	0.2419659394996066	False	0.4398053323415651	6.666577778962947e-07	False
cg11822932	0.07237825657015	0.3990827279162464	0.3359697109324823	0.3359697109324823	0.2402292799686581	False	0.4378208437740024	6.666577778962947e-07	False
cg11823597	0.0209451742072299	0.8667666374134165	0.4945598973588828	0.4945598973588828	0.0722134407753892	False	0.1919234681642441	6.666577778962947e-07	False
cg11824257	0.01469156297892	0.9119113423881028	0.463697439795839	0.463697439795839	0.094907653473702	False	0.2323838127474685	6.666577778962947e-07	False
cg11828741	0.0349544029036761	0.8764755391584821	0.7254960917464852	0.7254960917464852	0.0033162517852195	True	0.0246454815837547	6.666577778962947e-07	False
cg11829155	0.0128718589635508	0.0795896619043311	-0.7075506831566634	0.7075506831566634	0.0046441706845892	True	0.0300516504170882	6.666577778962947e-07	False
cg11832339	0.0318381721336146	0.8586809469886492	0.4600412631060099	0.4600412631060099	0.0978896386690435	False	0.2373919484533558	6.666577778962947e-07	False
cg11832408	0.0527059370865892	0.2142345090175007	0.7130838655802845	0.7130838655802845	0.0041969266366956	True	0.0282510944784427	6.666577778962947e-07	False
cg11832601	0.0387558653376568	0.920542815047622	0.3618782544730677	0.3618782544730677	0.203581539795576	False	0.3931513522210262	6.666577778962947e-07	False
cg11833293	0.0260642459715035	0.8709286099486377	0.7959423039628535	0.7959423039628535	0.0006608922107874	True	0.0106964990723505	6.666577778962947e-07	False
cg11833811	0.0115007017245792	0.0545901204920593	0.4019601170038975	0.4019601170038975	0.1542408557511401	False	0.3257901295515267	6.666577778962947e-07	False
cg11838299	0.0478581526338938	0.1702006932238933	0.7622325053030589	0.7622325053030589	0.0015283325794993	True	0.0159401509597529	6.666577778962947e-07	False
cg11838384	0.0323980039317086	0.0964983638518021	0.9042921738661486	0.9042921738661486	9.003194264111177e-06	True	0.0026571914582781	6.666577778962947e-07	False
cg11841164	0.0215461092029769	0.9363629675038956	0.0744186229149213	0.0744186229149213	0.8003936137282043	False	0.8962826257256826	6.666577778962947e-07	False
cg11845274	0.0188213273875926	0.9540881842081916	0.3024556414279718	0.3024556414279718	0.2932359958732667	False	0.4979733482733133	6.666577778962947e-07	False
cg11845292	0.042960616444676	0.810053327123958	0.8225614031098686	0.8225614031098686	0.000303848004649	True	0.0076646420986674	6.666577778962947e-07	False
cg11845417	0.0423638169477305	0.6677240439095684	0.8052778432490861	0.8052778432490861	0.0005099432207271	True	0.009490384987037	6.666577778962947e-07	False
cg11847702	0.03132530692406	0.8584680515540082	0.505485727561539	0.505485727561539	0.0651950751352731	False	0.1785447406207899	6.666577778962947e-07	False
cg11850058	0.0087400967834019	0.0335285329660215	0.1974649549877094	0.1974649549877094	0.4986139201533504	False	0.6888927443201885	6.666577778962947e-07	False
cg11851822	0.0121284736361299	0.9442657024323522	-0.069348822019669	0.069348822019669	0.8137666498805092	False	0.9038967157906662	6.666577778962947e-07	False
cg11856215	0.0250756138651999	0.1407473875922338	0.4224014358514746	0.4224014358514746	0.1324270915761768	False	0.2932783409704376	6.666577778962947e-07	False
cg11856976	0.0459553085429686	0.7303874351040026	0.5091168563017449	0.5091168563017449	0.0629745889044317	False	0.1742348067884492	6.666577778962947e-07	False
cg11857140	0.056904763457426	0.78756076285669	0.6576761809559316	0.6576761809559316	0.0105767538735237	False	0.0503821605124264	6.666577778962947e-07	False
cg11857794	0.0179836086455973	0.8923537604926287	0.3973088742145065	0.3973088742145065	0.1595157838685187	False	0.3330908751006147	6.666577778962947e-07	False
cg11861730	0.0112341035891066	0.0580255797435736	-0.5425672730217236	0.5425672730217236	0.0450010763859544	False	0.137278358823028	6.666577778962947e-07	False
cg11862081	0.0438992815058467	0.6062517711624708	0.470856375537865	0.470856375537865	0.0892527602390466	False	0.2226376516010488	6.666577778962947e-07	False
cg11862642	0.0342923587889541	0.0957784996744274	0.8557490978599303	0.8557490978599303	9.46296964066747e-05	True	0.0049231606282624	6.666577778962947e-07	False
cg11863058	0.0189100223722074	0.9194801791607669	-0.0015121862228017	0.0015121862228017	0.9959064802402064	False	0.9980355944535176	6.666577778962947e-07	False
cg11864726	0.0206711055310576	0.8702719400912675	0.384613530690306	0.384613530690306	0.1745110048388897	False	0.3542236218366824	6.666577778962947e-07	False
cg11867574	0.0140002350241221	0.9275046801637422	-0.0129324156700748	0.0129324156700748	0.9650013031380764	False	0.9830231540034616	6.666577778962947e-07	False
cg11868029	0.0132476697881426	0.0588937314743803	-0.0610937679852935	0.0610937679852935	0.8356414694572448	False	0.9166609993968704	6.666577778962947e-07	False
cg11869828	0.0351619917508942	0.7103074578151063	0.071221581662639	0.071221581662639	0.8088210267297381	False	0.9010030983804432	6.666577778962947e-07	False
cg11872086	0.0155087572843315	0.9242692429009934	0.358270878191287	0.358270878191287	0.2084584604203987	False	0.3991369377853597	6.666577778962947e-07	False
cg11874426	0.043359756967131	0.7210615525765974	0.4806884915607105	0.4806884915607105	0.0818759804613023	False	0.209597256146431	6.666577778962947e-07	False
cg11874762	0.0496610360268947	0.2953257244565958	0.580546687374741	0.580546687374741	0.0294979902480751	False	0.102018757105777	6.666577778962947e-07	False
cg11875459	0.0164976997833953	0.9435862565376052	0.8233046882205226	0.8233046882205226	0.0002967979129417	True	0.007576630452193	6.666577778962947e-07	False
cg11875548	0.0099608272444919	0.953198808585592	0.3249778802618256	0.3249778802618256	0.2569183582324988	False	0.4571019757038463	6.666577778962947e-07	False
cg11875582	0.0254149763806463	0.9090178379334048	0.4232236244405495	0.4232236244405495	0.1315957342985374	False	0.2920581070049301	6.666577778962947e-07	False
cg11878045	0.0378891186776795	0.8290781202023743	0.5191767973453656	0.5191767973453656	0.0571064479192468	False	0.1626120932831669	6.666577778962947e-07	False
cg11879623	0.0105515324324161	0.9324628122717578	0.2231974482659973	0.2231974482659973	0.4430692700255939	False	0.6424731419521212	6.666577778962947e-07	False
cg11881472	0.0667132753497915	0.4686712172206907	0.5198522367023062	0.5198522367023062	0.056727128152319	False	0.1618648067944436	6.666577778962947e-07	False
cg11886358	0.0550234067623915	0.6758962037117776	0.4651779375235601	0.4651779375235601	0.0937183131488278	False	0.2302800580244813	6.666577778962947e-07	False
cg11886405	0.0360718282335526	0.7956859194303263	0.7207849568593485	0.7207849568593485	0.0036314506538871	True	0.0259445315042064	6.666577778962947e-07	False
cg11886949	0.0206409474811427	0.8406128034464317	0.392605061988557	0.392605061988557	0.1649693538124348	False	0.3411322444247703	6.666577778962947e-07	False
cg11887214	0.0241800439635467	0.8384618754111733	-0.0241156619447873	0.0241156619447873	0.9347813814424428	False	0.9681097279659296	6.666577778962947e-07	False
cg11889119	0.0405739496625453	0.4873793911240894	0.5539882729139272	0.5539882729139272	0.0398264216285228	False	0.1259481732310578	6.666577778962947e-07	False
cg11891377	0.0368556928756012	0.5072015427550749	0.4837389351168731	0.4837389351168731	0.0796772791141289	False	0.2053989004894062	6.666577778962947e-07	False
cg11896211	0.0098368918447196	0.0219891585219654	0.3018607533187529	0.3018607533187529	0.294233769904712	False	0.4990406377112492	6.666577778962947e-07	False
cg11902062	0.0119786364246225	0.9327594753927692	0.0356060322896338	0.0356060322896338	0.9038167116349372	False	0.9529769609926884	6.666577778962947e-07	False
cg11905407	0.0160590868228037	0.8975338462081736	-0.1168553214859409	0.1168553214859409	0.6907514232294865	False	0.8285220052473901	6.666577778962947e-07	False
cg11907564	0.0335694661373749	0.0895206754251197	0.2347576319366701	0.2347576319366701	0.4191637246137731	False	0.6214945293533072	6.666577778962947e-07	False
cg11908384	0.0152187533625813	0.0599584095073188	0.8056366186011668	0.8056366186011668	0.000504751297365	True	0.009452397516523	6.666577778962947e-07	False
cg11909865	0.0208964065165967	0.0566796270588179	-0.3184010498194698	0.3184010498194698	0.2672293205325962	False	0.4691578553075639	6.666577778962947e-07	False
cg11911498	0.0192398451728223	0.0994430080147951	0.3795674345002098	0.3795674345002098	0.1807162305284288	False	0.3628305494662889	6.666577778962947e-07	False
cg11912179	0.0174487693879128	0.8818402571608928	0.0343351777163689	0.0343351777163689	0.9072359676773634	False	0.9546520117602294	6.666577778962947e-07	False
cg11914761	0.0170585985154878	0.9444319908179296	0.715866301484984	0.715866301484984	0.0039851805437585	True	0.0273753920568479	6.666577778962947e-07	False
cg11918051	0.0341454223500521	0.7011430263671218	-0.3454982959747958	0.3454982959747958	0.226312488183386	False	0.4214964719702541	6.666577778962947e-07	False
cg11921539	0.0416884302514024	0.5593158293888418	0.8670194732495538	0.8670194732495538	5.9584331674444586e-05	True	0.0042273821468963	6.666577778962947e-07	False
cg11921952	0.010937521292097	0.9478794013633702	-0.3149787241865912	0.3149787241865912	0.272690935572367	False	0.4752432405916835	6.666577778962947e-07	False
cg11921958	0.0398970245074256	0.5477411896991726	-0.1046734812691273	0.1046734812691273	0.7217524193405435	False	0.8479812152996423	6.666577778962947e-07	False
cg11924499	0.0774609451845137	0.3355433391327196	0.7539408885083807	0.7539408885083807	0.0018408826150157	True	0.0176174603813698	6.666577778962947e-07	False
cg11925872	0.0144333175056202	0.9097388459327176	0.607341674221416	0.607341674221416	0.0212468330945344	False	0.0811536834855969	6.666577778962947e-07	False
cg11926776	0.0126714561057238	0.0652794930185598	0.3254647934616615	0.3254647934616615	0.2561646667267633	False	0.4561830698350739	6.666577778962947e-07	False
cg11927738	0.0172562754681139	0.8898502972494216	-0.3017804252652819	0.3017804252652819	0.2943686510915407	False	0.499127671226076	6.666577778962947e-07	False
cg11930406	0.013703793195197	0.932691829699797	0.4308693952089951	0.4308693952089951	0.1240324195346354	False	0.2804846981100281	6.666577778962947e-07	False
cg11930477	0.0344841418237538	0.1369790633828405	0.8181562891494543	0.8181562891494543	0.0003484578443945	True	0.0081250454179622	6.666577778962947e-07	False
cg11931501	0.0306348793749822	0.8357115755581825	0.112708877013564	0.112708877013564	0.7012557246880864	False	0.835144268658894	6.666577778962947e-07	False
cg11933019	0.047767900690989	0.8470768096614871	0.5058711087450201	0.5058711087450201	0.0649567922635315	False	0.1780637564531114	6.666577778962947e-07	False
cg11933464	0.0134420676004006	0.0418947343486357	-0.1872014348241312	0.1872014348241312	0.5216243770600956	False	0.7072391833231055	6.666577778962947e-07	False
cg11933951	0.0311384174582018	0.8533157916564766	0.670337087974725	0.670337087974725	0.0087032172101066	True	0.0444902498447535	6.666577778962947e-07	False
cg11935523	0.0147776786222438	0.9162785423440364	-0.1243400447984477	0.1243400447984477	0.6719215855685075	False	0.8161418151228984	6.666577778962947e-07	False
cg11936089	0.0686701278259925	0.7113090531053081	0.2952897366382531	0.2952897366382531	0.3053860847293847	False	0.5109479050748117	6.666577778962947e-07	False
cg11936381	0.0183757245696502	0.907871611383702	-0.1712178569539909	0.1712178569539909	0.5583736305949699	False	0.7359773060393895	6.666577778962947e-07	False
cg11936536	0.1526013171391269	0.8536037622152731	0.140672026852777	0.140672026852777	0.6314616679330581	False	0.7890763637324604	6.666577778962947e-07	False
cg11937857	0.0228971275956886	0.9352729815266227	0.2969032124332741	0.2969032124332741	0.3026254563208296	False	0.5081882508904135	6.666577778962947e-07	False
cg11944284	0.0110550137164887	0.939449175333126	0.4164162422926736	0.4164162422926736	0.1385854740893978	False	0.3025571736094465	6.666577778962947e-07	False
cg11944287	0.0216629651731952	0.8973888108414363	-0.1944921382319062	0.1944921382319062	0.5052302235154563	False	0.6943025336762667	6.666577778962947e-07	False
cg11944324	0.0192327338057802	0.9120210046559788	0.2920283965618148	0.2920283965618148	0.3110102736191921	False	0.5171483219326873	6.666577778962947e-07	False
cg11945871	0.040288034950252	0.0913122384821227	-0.4120077451014268	0.4120077451014268	0.1432419952843907	False	0.3095782176850586	6.666577778962947e-07	False
cg11946449	0.0309896170964764	0.8171685460068151	0.717899613932706	0.717899613932706	0.0038358177668635	True	0.0267717906096144	6.666577778962947e-07	False
cg11948159	0.0155074329259998	0.0718490393151808	-0.0264359620192808	0.0264359620192808	0.9285203090000788	False	0.9646758788657004	6.666577778962947e-07	False
cg11948328	0.0461237336370437	0.1462754564763926	-0.1181595534874409	0.1181595534874409	0.6874579417542312	False	0.8262665034198593	6.666577778962947e-07	False
cg11948381	0.0171514530941321	0.0561003865989943	-0.3664347850695844	0.3664347850695844	0.1975253335902748	False	0.3855513540569379	6.666577778962947e-07	False
cg11948865	0.0373647587377629	0.8134405393836002	0.5446950186507883	0.5446950186507883	0.044001736164567	False	0.1351199718864216	6.666577778962947e-07	False
cg11949253	0.0120572858293508	0.0830407504239942	-0.0683181912456747	0.0683181912456747	0.8164911271575486	False	0.9053065509800468	6.666577778962947e-07	False
cg11955198	0.0496245239383041	0.758671879970202	0.4980649512564589	0.4980649512564589	0.0699061074719888	False	0.187532297249683	6.666577778962947e-07	False
cg11956804	0.0486997894960401	0.784744681887671	0.7388498038637765	0.7388498038637765	0.0025384001285739	True	0.0212433650826216	6.666577778962947e-07	False
cg11961618	0.0083692715571048	0.0432302334279084	0.2599140605620166	0.2599140605620166	0.3695036867824643	False	0.5752002078117809	6.666577778962947e-07	False
cg11962524	0.0140701575426689	0.9453269415346433	0.6708565255668011	0.6708565255668011	0.0086322554471484	True	0.0442534375113863	6.666577778962947e-07	False
cg11962566	0.0338735257120817	0.7471384923791571	0.3567290040589004	0.3567290040589004	0.210565182431741	False	0.4018575344808522	6.666577778962947e-07	False
cg11964358	0.0166369052657049	0.9257695753439594	0.1818406030513706	0.1818406030513706	0.5338282955505912	False	0.7172379347674732	6.666577778962947e-07	False
cg11965370	0.0655029622627123	0.1559718787603514	0.8822923255966386	0.8822923255966386	2.96603663680893e-05	True	0.0034784550318792	6.666577778962947e-07	False
cg11965936	0.0451606042167097	0.8910119305742431	0.5195152499749043	0.5195152499749043	0.0569161485351461	False	0.1622118884437033	6.666577778962947e-07	False
cg11966070	0.0086156175823246	0.0489722594860311	0.5271801298983293	0.5271801298983293	0.0527279055786443	False	0.153662588662232	6.666577778962947e-07	False
cg11966524	0.0186894724104736	0.8633541987701308	-0.2876082246298821	0.2876082246298821	0.3187267929235849	False	0.5248732697185534	6.666577778962947e-07	False
cg11966998	0.078825109057676	0.563773987043277	-0.2239518165815488	0.2239518165815488	0.4414890136554406	False	0.641186979760752	6.666577778962947e-07	False
cg11967103	0.0169778543458796	0.8838022620867803	-0.1791071995613947	0.1791071995613947	0.5400986470301824	False	0.7221438768123277	6.666577778962947e-07	False
cg11971918	0.0277713062598215	0.8738830106381255	0.5584802981210518	0.5584802981210518	0.037916160499007	False	0.1216369371481254	6.666577778962947e-07	False
cg11972564	0.024203797762039	0.8633591441130724	0.797069993124676	0.797069993124676	0.0006409583792913	True	0.010521453141875	6.666577778962947e-07	False
cg11972598	0.0149201394365686	0.9285526820719374	-0.1666519266586017	0.1666519266586017	0.5690677845525268	False	0.7439801441434958	6.666577778962947e-07	False
cg11973132	0.0517134838258608	0.5395649440371082	0.3021717730060774	0.3021717730060774	0.293711867006531	False	0.4984654523874104	6.666577778962947e-07	False
cg11973244	0.026969385427243	0.1699911936480795	0.5910335146274842	0.5910335146274842	0.0260261113164224	False	0.0933249366438612	6.666577778962947e-07	False
cg11976911	0.0824105149217909	0.5647900890275491	0.503645090403457	0.503645090403457	0.0663417752903677	False	0.1808358890987777	6.666577778962947e-07	False
cg11980188	0.011058842859451	0.0319231673022792	-0.198047168569533	0.198047168569533	0.497322850517567	False	0.6879834571283023	6.666577778962947e-07	False
cg11981631	0.023232574654553	0.0716356172465855	0.7267209789672092	0.7267209789672092	0.0032379400378144	True	0.0243104192901948	6.666577778962947e-07	False
cg11982958	0.0604706487205503	0.493485992314132	0.820549724808856	0.820549724808856	0.0003236092424065	True	0.0079016676071703	6.666577778962947e-07	False
cg11983942	0.0471275060259726	0.678223564856563	0.6352599588686056	0.6352599588686056	0.0146384342991835	False	0.0627180657206948	6.666577778962947e-07	False
cg11984799	0.0283914931245058	0.8819230861633545	0.5100499075254484	0.5100499075254484	0.0624128809649589	False	0.1731469755965558	6.666577778962947e-07	False
cg11986385	0.049691058719435	0.7104257439515543	0.7423727068828284	0.7423727068828284	0.0023594624090446	True	0.0203264461452746	6.666577778962947e-07	False
cg11987596	0.0218458601466841	0.8943435281335578	0.5225450795372895	0.5225450795372895	0.0552329089519992	False	0.1586907557873833	6.666577778962947e-07	False
cg11989011	0.0313818098198755	0.1155465297598653	0.4062809859129755	0.4062809859129755	0.1494448395360937	False	0.3190127340272254	6.666577778962947e-07	False
cg11990419	0.0356727015750354	0.3543425391026553	0.7443546649727497	0.7443546649727497	0.0022632718679509	True	0.019891081062838	6.666577778962947e-07	False
cg11995303	0.0097431912459504	0.0451731448561072	-0.1945593327378129	0.1945593327378129	0.5050802332987494	False	0.6942076414315992	6.666577778962947e-07	False
cg11996652	0.0143048748903695	0.9181237967446728	0.3632248163182134	0.3632248163182134	0.2017797267056286	False	0.3908895878357488	6.666577778962947e-07	False
cg11997603	0.0117151340992237	0.950725194531095	-0.0268443543239554	0.0268443543239554	0.9274186957458452	False	0.9641991904579172	6.666577778962947e-07	False
cg11999939	0.017816521372749	0.881498633893034	-0.426408262023029	0.426408262023029	0.1284087272849413	False	0.287194577297605	6.666577778962947e-07	False
cg12001148	0.0271333367999964	0.0671534928998674	0.8001122582998174	0.8001122582998174	0.0005895769636829	True	0.0101465951934791	6.666577778962947e-07	False
cg12004276	0.0482834722392204	0.2476479068437203	0.5600775827034011	0.5600775827034011	0.0372534628532228	False	0.1201740631163255	6.666577778962947e-07	False
cg12004787	0.0591662743691349	0.1619225811250023	0.5942586979075193	0.5942586979075193	0.0250226211674905	False	0.0909088166141715	6.666577778962947e-07	False
cg12005186	0.0129777452061005	0.0869509156240582	-0.227607996840062	0.227607996840062	0.4338699062312476	False	0.6345067141903052	6.666577778962947e-07	False
cg12006284	0.0651944985392149	0.4405007008075549	0.2961879862797736	0.2961879862797736	0.3038474117472743	False	0.5093848569103966	6.666577778962947e-07	False
cg12007053	0.035742440338259	0.2371895421650885	0.8001221437575026	0.8001221437575026	0.0005894155757452	True	0.0101465951934791	6.666577778962947e-07	False
cg12010750	0.0262804400808671	0.8773759113125303	0.7593361068564151	0.7593361068564151	0.0016322926882211	True	0.0164382461740522	6.666577778962947e-07	False
cg12016746	0.0680963760133579	0.5440301691114314	0.5254329899782463	0.5254329899782463	0.0536622741888618	False	0.155472794315248	6.666577778962947e-07	False
cg12018137	0.0181855919044812	0.914696370296178	0.2462117346670511	0.2462117346670511	0.3961450013044965	False	0.5999770254353567	6.666577778962947e-07	False
cg12018163	0.0372167699861654	0.7598192264439538	0.5690658681848524	0.5690658681848524	0.0336824657051229	False	0.1119529630112975	6.666577778962947e-07	False
cg12018863	0.0309975686376788	0.3037103965787687	0.6915852775162868	0.6915852775162868	0.0061462707723477	True	0.0356654896864105	6.666577778962947e-07	False
cg12019650	0.0256458214999488	0.8610892589770028	0.7322191387190228	0.7322191387190228	0.0029041700912814	True	0.0228962102564015	6.666577778962947e-07	False
cg12020179	0.0212592211051457	0.9192646753503056	0.6196915387330251	0.6196915387330251	0.0180929451390586	False	0.0725313473929413	6.666577778962947e-07	False
cg12025243	0.0308437090615221	0.8071133891745075	0.5984949580088491	0.5984949580088491	0.0237489696009482	False	0.0876012624325342	6.666577778962947e-07	False
cg12026858	0.013825472946262	0.9242222404310158	-0.4403775837485154	0.4403775837485154	0.1150445631951991	False	0.2663515136349168	6.666577778962947e-07	False
cg12027899	0.0245729942931526	0.8453086482885338	-0.8297002223609838	0.8297002223609838	0.0002414224542926	True	0.0069687913066414	6.666577778962947e-07	False
cg12030550	0.0519436942518611	0.3918637920473704	0.4222640381707987	0.4222640381707987	0.1325663647542794	False	0.2935261099676944	6.666577778962947e-07	False
cg12031060	0.0174146643041162	0.9013694775618476	0.1617445384915536	0.1617445384915536	0.5806553259550012	False	0.7527002333635979	6.666577778962947e-07	False
cg12031840	0.0145189892592987	0.0488675781358051	0.334974044619713	0.334974044619713	0.2417129852563815	False	0.4395799230671872	6.666577778962947e-07	False
cg12032489	0.0161439098929985	0.9261974977507984	0.2453504478404247	0.2453504478404247	0.3978524071333685	False	0.6016222907247627	6.666577778962947e-07	False
cg12038298	0.0412083588580185	0.7062708786419877	0.3096187177810908	0.3096187177810908	0.2813769487890489	False	0.4849232547524941	6.666577778962947e-07	False
cg12041266	0.0261036524890812	0.8536517014529995	0.1074351940202983	0.1074351940202983	0.7146874801344835	False	0.8439764600944177	6.666577778962947e-07	False
cg12043631	0.0108042449850301	0.9352612948856994	0.0889107377715015	0.0889107377715015	0.7624570040518752	False	0.873642688774261	6.666577778962947e-07	False
cg12043747	0.0176069398636016	0.0503947265000051	0.0461173811392508	0.0461173811392508	0.8756002034895138	False	0.9388664397603476	6.666577778962947e-07	False
cg12050045	0.0242562228547378	0.9345317663328212	-0.4275724705600443	0.4275724705600443	0.1272567627527196	False	0.2853158096142749	6.666577778962947e-07	False
cg12051260	0.0122886181385328	0.9343170997142032	-0.1188152245668444	0.1188152245668444	0.6858041632794218	False	0.8252073294206722	6.666577778962947e-07	False
cg12053891	0.0265013224209559	0.863504471414156	0.8659221501174945	0.8659221501174945	6.244083712436972e-05	True	0.0042812003013798	6.666577778962947e-07	False
cg12055220	0.0357101234696799	0.1314730606087359	0.5581329911273714	0.5581329911273714	0.0380613970154655	False	0.121972433667618	6.666577778962947e-07	False
cg12055940	0.0774468683520641	0.2814769841412918	0.1786552508184007	0.1786552508184007	0.5411384776257205	False	0.7229284651218657	6.666577778962947e-07	False
cg12057318	0.0231048257146458	0.8891404104756402	0.6156515256673559	0.6156515256673559	0.0190827047445634	False	0.0752623390445667	6.666577778962947e-07	False
cg12057732	0.0102810747196947	0.951241291143714	0.1413521095854339	0.1413521095854339	0.6297965636153526	False	0.7879086251740474	6.666577778962947e-07	False
cg12059782	0.0138862301713922	0.0853432256834043	0.2236598006611079	0.2236598006611079	0.4421003979555827	False	0.6416388712012436	6.666577778962947e-07	False
cg12060123	0.0423580761447758	0.8187621437528363	0.8465693828897578	0.8465693828897578	0.0001341898781073	True	0.0055451102192437	6.666577778962947e-07	False
cg12062782	0.0667908878254874	0.4333652941345121	0.2221433979274334	0.2221433979274334	0.4452819952884409	False	0.6442741517213588	6.666577778962947e-07	False
cg12068346	0.0456233174388087	0.171755876690141	0.8538458645136826	0.8538458645136826	0.0001019308071013	True	0.0050570916822781	6.666577778962947e-07	False
cg12068791	0.0292004887243416	0.7950146340419066	-0.2182628823223165	0.2182628823223165	0.4534751113843963	False	0.6515034638905277	6.666577778962947e-07	False
cg12069073	0.0077899538219473	0.0297688455874723	-0.2436312264096929	0.2436312264096929	0.4012720598387579	False	0.6048070931043725	6.666577778962947e-07	False
cg12069248	0.0134965172848161	0.1151073267941064	0.3128380292811192	0.3128380292811192	0.2761406561650061	False	0.479139973465162	6.666577778962947e-07	False
cg12069276	0.0183076185912075	0.8798372644472272	0.2636425604675875	0.2636425604675875	0.3624262566931979	False	0.5682875831712355	6.666577778962947e-07	False
cg12071131	0.0129375031058607	0.9276974924181096	0.0853088730351576	0.0853088730351576	0.7718429537906584	False	0.879528611874419	6.666577778962947e-07	False
cg12072529	0.0173398167272286	0.8537374054952158	0.1234967984961389	0.1234967984961389	0.6740343169846965	False	0.8175336363179605	6.666577778962947e-07	False
cg12072972	0.0140154774488019	0.9308765411574405	0.3347340130443875	0.3347340130443875	0.2420715068781242	False	0.4399680074864601	6.666577778962947e-07	False
cg12076194	0.0182586005173887	0.9420986115188016	0.3086900021970283	0.3086900021970283	0.2828983205937397	False	0.4867663158790308	6.666577778962947e-07	False
cg12076543	0.021697551575541	0.9194960029023542	-0.0498459908988951	0.0498459908988951	0.8656224514415115	False	0.9330236967697584	6.666577778962947e-07	False
cg12076823	0.0743395081538876	0.3583237140923366	0.1777619919390106	0.1777619919390106	0.5431962123516721	False	0.7244000555225419	6.666577778962947e-07	False
cg12078588	0.0112640549442872	0.9396532942639144	0.321057098011693	0.321057098011693	0.2630359564961484	False	0.464515181849956	6.666577778962947e-07	False
cg12079678	0.0178158513786311	0.9003396623600364	0.5645685031515876	0.5645685031515876	0.0354359995865298	False	0.1159368088025354	6.666577778962947e-07	False
cg12080812	0.0194276048024446	0.8651185020738699	0.062647797520906	0.062647797520906	0.8315145710361904	False	0.914206493136393	6.666577778962947e-07	False
cg12082129	0.0222734916840576	0.1603675435060516	0.853856252356411	0.853856252356411	0.0001018897516146	True	0.0050570916822781	6.666577778962947e-07	False
cg12084235	0.0253136113801867	0.8707192507912785	0.0895429898346722	0.0895429898346722	0.7608125329825609	False	0.872609811387097	6.666577778962947e-07	False
cg12084899	0.0170926599907672	0.9095066727516844	0.7018845869431835	0.7018845869431835	0.0051399707493887	True	0.0319362891371802	6.666577778962947e-07	False
cg12085698	0.0445049245535549	0.8655509976152367	0.3918872737260362	0.3918872737260362	0.1658121224338654	False	0.3422145017793709	6.666577778962947e-07	False
cg12086806	0.0393397503589234	0.8410969190982662	0.7586073018348662	0.7586073018348662	0.001659316168412	True	0.0165690816065869	6.666577778962947e-07	False
cg12087471	0.0234482774771747	0.8940105412190467	0.5521821710537143	0.5521821710537143	0.0406140795982897	False	0.1277937773803623	6.666577778962947e-07	False
cg12087801	0.0164592518080948	0.0677535221506053	0.7663100118204014	0.7663100118204014	0.0013909753705457	True	0.0151700659831755	6.666577778962947e-07	False
cg12089204	0.0105556827016748	0.9381285667671252	0.2453529793329936	0.2453529793329936	0.3978473830944999	False	0.6016222907247627	6.666577778962947e-07	False
cg12093419	0.0357494095072122	0.8537256853089893	0.7420614788828414	0.7420614788828414	0.0023748565058042	True	0.0203981462198607	6.666577778962947e-07	False
cg12094104	0.0349372857008117	0.8435216539872434	0.80330989029365	0.80330989029365	0.000539191049287	True	0.0097152420178486	6.666577778962947e-07	False
cg12094780	0.0125300883813336	0.9411337979969993	-0.361852095486831	0.361852095486831	0.2036166430176268	False	0.3932090180484328	6.666577778962947e-07	False
cg12096506	0.0687201075362963	0.4343415023380892	0.5115310485148103	0.5115310485148103	0.0615286079897701	False	0.1714102640160743	6.666577778962947e-07	False
cg12099188	0.0099480445110696	0.9513654636672462	0.2890721666872011	0.2890721666872011	0.3161591654773587	False	0.5222328548370349	6.666577778962947e-07	False
cg12100006	0.0156898448422505	0.9238519344431826	0.7103031707989018	0.7103031707989018	0.0044172543356006	True	0.0291559000637494	6.666577778962947e-07	False
cg12101354	0.0310395470028306	0.0793285370404275	0.6474473204573539	0.6474473204573539	0.0123052156912075	False	0.0557544543017132	6.666577778962947e-07	False
cg12102514	0.0145737756425736	0.9340226166077212	0.1582601329898325	0.1582601329898325	0.5889405620788337	False	0.759084569453078	6.666577778962947e-07	False
cg12102756	0.026088172937294	0.5326310507666793	-0.0487295104917202	0.0487295104917202	0.8686082645222216	False	0.9348860604996728	6.666577778962947e-07	False
cg12103742	0.0652140084557782	0.7184887572713677	0.7050537489076614	0.7050537489076614	0.0048578188534798	True	0.030852847136069	6.666577778962947e-07	False
cg12105077	0.0185183747704086	0.8953304599981713	0.7782435680016313	0.7782435680016313	0.0010445195524745	True	0.0132174811802162	6.666577778962947e-07	False
cg12106634	0.0098399274294517	0.0277434938043833	0.1831008917434292	0.1831008917434292	0.530948035974622	False	0.7149528512265653	6.666577778962947e-07	False
cg12109740	0.0080357053630678	0.955441585843768	0.0570459349367674	0.0570459349367674	0.8464091686689478	False	0.9229247642490116	6.666577778962947e-07	False
cg12109743	0.0088785212239489	0.0545631666121948	0.0026155986071415	0.0026155986071415	0.9929195735661328	False	0.9967631939111696	6.666577778962947e-07	False
cg12109747	0.0291509117574364	0.7996296451084467	0.5034672295034202	0.5034672295034202	0.0664533389291236	False	0.1810478721720076	6.666577778962947e-07	False
cg12110216	0.0134269023276615	0.0776526382745111	-0.2268445304244192	0.2268445304244192	0.4354554130606001	False	0.6360756867749676	6.666577778962947e-07	False
cg12110980	0.0593646424271485	0.6025489496012431	0.7901224629776284	0.7901224629776284	0.0007718261407332	True	0.0114902207981603	6.666577778962947e-07	False
cg12114834	0.0370917479279451	0.1826434992335216	0.6657981019802761	0.6657981019802761	0.0093426652909595	True	0.0464974206200826	6.666577778962947e-07	False
cg12115882	0.0219152433539953	0.8276731783224979	0.5298281890599946	0.5298281890599946	0.0513342768035606	False	0.1507959460498139	6.666577778962947e-07	False
cg12116851	0.0148514602179414	0.9028481619106334	-0.1010952545875551	0.1010952545875551	0.7309368238850541	False	0.8535917168201188	6.666577778962947e-07	False
cg12118281	0.0162849049342553	0.0975063508534303	0.5112368246879704	0.5112368246879704	0.0617035458703954	False	0.1717190816568	6.666577778962947e-07	False
cg12119032	0.0184019537381269	0.911404790142395	-0.0526654382493185	0.0526654382493185	0.8580898747901813	False	0.9291235176799686	6.666577778962947e-07	False
cg12121166	0.0215439650719078	0.8910185172605795	0.4851006456807834	0.4851006456807834	0.0787093499279996	False	0.2036386199575668	6.666577778962947e-07	False
cg12121704	0.0364164612978104	0.7109710754445193	0.6023687662883886	0.6023687662883886	0.0226275026223662	False	0.0847524940937592	6.666577778962947e-07	False
cg12122057	0.0195536075309676	0.8981646600661815	-0.0262781993483097	0.0262781993483097	0.9289458961225106	False	0.9648980848939088	6.666577778962947e-07	False
cg12122877	0.02784018002038	0.0744763194710391	0.4418357912842504	0.4418357912842504	0.1137066181178405	False	0.2640281754011195	6.666577778962947e-07	False
cg12124927	0.0317328063590711	0.7901592501704681	0.5040388265920163	0.5040388265920163	0.0660952793170367	False	0.1803343899034914	6.666577778962947e-07	False
cg12125173	0.0416945176088465	0.7735377238334175	0.2418328733919368	0.2418328733919368	0.4048654409784877	False	0.6084135714766387	6.666577778962947e-07	False
cg12127706	0.0688717453531541	0.3793257825210673	0.4270965867233058	0.4270965867233058	0.127726795497681	False	0.286061794945102	6.666577778962947e-07	False
cg12128119	0.0176856233652431	0.881999589737971	0.1136331231807788	0.1136331231807788	0.6989099319478941	False	0.8335020481161394	6.666577778962947e-07	False
cg12128589	0.0293364090127003	0.8347094804490788	-0.193934835644218	0.193934835644218	0.5064750078586833	False	0.6953097200468571	6.666577778962947e-07	False
cg12128869	0.0223312747946536	0.8912240638120517	0.2072695210901592	0.2072695210901592	0.4770806347566369	False	0.6712350101746961	6.666577778962947e-07	False
cg12129012	0.0287412408271975	0.8118842124795677	-0.2507634051526252	0.2507634051526252	0.3871859062014319	False	0.5917351871150568	6.666577778962947e-07	False
cg12129897	0.019560078943458	0.1009386828581366	0.3255991267656055	0.3255991267656055	0.2559569675098902	False	0.4559882887901412	6.666577778962947e-07	False
cg12129983	0.0253041061237227	0.8424049999962429	0.5841360947342047	0.5841360947342047	0.0282729930278382	False	0.0988671554495009	6.666577778962947e-07	False
cg12133828	0.0205889934271184	0.8699196258219896	-0.0991792291756435	0.0991792291756435	0.735868671426731	False	0.8565092450870812	6.666577778962947e-07	False
cg12134230	0.0108741772192049	0.9379702956891718	0.0645461175302665	0.0645461175302665	0.8264788510437678	False	0.9113270923853092	6.666577778962947e-07	False
cg12136632	0.0675354798163259	0.7338351974458373	0.1309156941290564	0.1309156941290564	0.6555246408329407	False	0.8056138753868943	6.666577778962947e-07	False
cg12138837	0.0353607234387813	0.1378050071330068	0.8884267179031047	0.8884267179031047	2.181149104651616e-05	True	0.003221996929917	6.666577778962947e-07	False
cg12139707	0.0123898395509925	0.944786748395516	-0.0064902033620049	0.0064902033620049	0.9824320500547444	False	0.9916056852453764	6.666577778962947e-07	False
cg12141659	0.0396469802820212	0.2883886538547667	0.3761476469938845	0.3761476469938845	0.1850013605709659	False	0.3686118443276929	6.666577778962947e-07	False
cg12141747	0.0330550418758768	0.7951814827070645	0.1103012219201751	0.1103012219201751	0.7073780810743592	False	0.8388259464118709	6.666577778962947e-07	False
cg12145349	0.0090978241775928	0.9428718597380442	-0.1338559215839855	0.1338559215839855	0.6482388255106951	False	0.8007345065930409	6.666577778962947e-07	False
cg12145564	0.0221103983204387	0.8761081045127322	0.7225560806429872	0.7225560806429872	0.0035103078659216	True	0.0254422690618463	6.666577778962947e-07	False
cg12150784	0.0266267057540423	0.0650125849759579	0.8952761586043851	0.8952761586043851	1.5144426632047643e-05	True	0.0029969213117132	6.666577778962947e-07	False
cg12151545	0.0358025917621973	0.6580398374072741	0.1274480134009115	0.1274480134009115	0.6641541732598495	False	0.8110982081982516	6.666577778962947e-07	False
cg12152338	0.0226568149649817	0.9121036370255342	0.7435650682529709	0.7435650682529709	0.0023012141556991	True	0.0200619111010161	6.666577778962947e-07	False
cg12152352	0.0266543463270602	0.8623959309834158	0.5777895073968289	0.5777895073968289	0.0304654875451306	False	0.1042677120633517	6.666577778962947e-07	False
cg12154803	0.0119888888944288	0.0584604656916119	-0.0147987763545669	0.0147987763545669	0.959953868530447	False	0.9806083102268384	6.666577778962947e-07	False
cg12155547	0.0650180172844563	0.3599548030305939	0.1196315361219753	0.1196315361219753	0.6837470326849753	False	0.8239224373222382	6.666577778962947e-07	False
cg12156287	0.0984010479085991	0.6378832636727177	0.5415266707738291	0.5415266707738291	0.0454958099379771	False	0.1383654856314918	6.666577778962947e-07	False
cg12157364	0.0143047976729284	0.9350608986775898	0.529572892303367	0.529572892303367	0.0514674580575436	False	0.1510510984845953	6.666577778962947e-07	False
cg12157785	0.014422290344018	0.9416313936378328	0.3130467905344847	0.3130467905344847	0.2758031068299111	False	0.47883122257755	6.666577778962947e-07	False
cg12159166	0.0112459062593574	0.9567279522025712	0.0364289237913127	0.0364289237913127	0.9016035306265004	False	0.9519633845282626	6.666577778962947e-07	False
cg12159995	0.0171480954880689	0.9215581491320164	0.5840557110508301	0.5840557110508301	0.0283000036460588	False	0.0989286754206869	6.666577778962947e-07	False
cg12162751	0.0093503887390682	0.0408683359289839	0.2046628793168906	0.2046628793168906	0.4827618915322716	False	0.6758738371095506	6.666577778962947e-07	False
cg12165551	0.0687972542128107	0.3716414808748443	0.2683261116891851	0.2683261116891851	0.3536413900299047	False	0.5595312088608925	6.666577778962947e-07	False
cg12176709	0.0490416996448843	0.2319394384698725	0.603675925756551	0.603675925756551	0.0222582260432621	False	0.0837878544203324	6.666577778962947e-07	False
cg12177909	0.0301336317117358	0.8934764314304344	0.6036854507540772	0.6036854507540772	0.0222555519668499	False	0.0837819933275969	6.666577778962947e-07	False
cg12182580	0.0232942592084205	0.8872361133985921	0.3991242582724602	0.3991242582724602	0.1574430883722941	False	0.3301291361517077	6.666577778962947e-07	False
cg12184541	0.0134060448696441	0.0632242099922913	-0.3601803727542317	0.3601803727542317	0.2058678907233621	False	0.3959769649397265	6.666577778962947e-07	False
cg12186219	0.087327811011778	0.2984644189223627	-0.2155597597813498	0.2155597597813498	0.459225637077698	False	0.6563454151700668	6.666577778962947e-07	False
cg12186981	0.1696482876334448	0.8724980164812096	0.0740780786364653	0.0740780786364653	0.8012903459747601	False	0.896764612009863	6.666577778962947e-07	False
cg12187358	0.0232509655275071	0.8683526454154717	0.715601811642758	0.715601811642758	0.0040049400677714	True	0.0274640678451977	6.666577778962947e-07	False
cg12188650	0.0318859296810987	0.7280868667397834	0.1347961370152224	0.1347961370152224	0.6459151162387474	False	0.7991731768290325	6.666577778962947e-07	False
cg12189255	0.0413978561672934	0.8334518587890111	-0.6144630653084568	0.6144630653084568	0.0193815178874845	False	0.0761355839657213	6.666577778962947e-07	False
cg12189835	0.0372431932434944	0.1874948417257559	0.7988245298297314	0.7988245298297314	0.0006109056345665	True	0.0102939864071276	6.666577778962947e-07	False
cg12190322	0.028443355969337	0.0892585100470301	0.1416085209567739	0.1416085209567739	0.6291691933080668	False	0.7876035759248079	6.666577778962947e-07	False
cg12191285	0.0125935628592307	0.9349899640092756	0.0345805347532425	0.0345805347532425	0.9065757122796622	False	0.954369920649687	6.666577778962947e-07	False
cg12195149	0.016564798912734	0.8697968646038409	0.301168726969423	0.301168726969423	0.2953969516136267	False	0.5001832122679644	6.666577778962947e-07	False
cg12200716	0.0402300631214246	0.693484588455934	0.7994093750460318	0.7994093750460318	0.0006011433855493	True	0.0102329448614585	6.666577778962947e-07	False
cg12201660	0.0201869012916187	0.8933389676174694	0.1119088500622395	0.1119088500622395	0.7032882416987616	False	0.8362530017589794	6.666577778962947e-07	False
cg12201698	0.0428359865517061	0.745903561177045	0.6252968125979261	0.6252968125979261	0.0167847822753134	False	0.068911509493693	6.666577778962947e-07	False
cg12201927	0.0135045608672479	0.0781650023180313	0.3768881580255762	0.3768881580255762	0.1840679900111805	False	0.3673865215112583	6.666577778962947e-07	False
cg12204166	0.008074153612641	0.9693204362215408	0.0609404349542595	0.0609404349542595	0.8360488772376914	False	0.9169067489684308	6.666577778962947e-07	False
cg12204555	0.0105076689079854	0.9356361215355518	0.0972028513784266	0.0972028513784266	0.740965790595923	False	0.8597304380515145	6.666577778962947e-07	False
cg12205564	0.0194647829512224	0.1008928758530439	0.6095169356483432	0.6095169356483432	0.0206632931940874	False	0.0796509047052349	6.666577778962947e-07	False
cg12207532	0.0222646520638243	0.1229343218529184	0.8746767212306198	0.8746767212306198	4.2471566747276775e-05	True	0.0037894256389551	6.666577778962947e-07	False
cg12208638	0.329705534399225	0.5768929565359532	-0.4896756385509133	0.4896756385509133	0.0755181359930908	False	0.1980397104062169	6.666577778962947e-07	False
cg12208899	0.0108760104829895	0.9515422481862136	0.3736359956093039	0.3736359956093039	0.188189751656852	False	0.3729948615560337	6.666577778962947e-07	False
cg12217954	0.0181371279771121	0.9198759926025944	0.7134627286781239	0.7134627286781239	0.0041675873267994	True	0.0281283128122947	6.666577778962947e-07	False
cg12219390	0.0238573585784721	0.890678295947667	0.6890430627427884	0.6890430627427884	0.0064167683467166	True	0.036569732846903	6.666577778962947e-07	False
cg12220625	0.0104544484921464	0.055309076874527	-0.2311224842120103	0.2311224842120103	0.426608820524341	False	0.6280971482626023	6.666577778962947e-07	False
cg12223336	0.0387393487747894	0.8643583240866095	0.6535954851088629	0.6535954851088629	0.0112422843462936	False	0.0524302057117502	6.666577778962947e-07	False
cg12223985	0.0152538086554235	0.9323206557200796	0.6313737304578659	0.6313737304578659	0.0154491124721581	False	0.0650174744283934	6.666577778962947e-07	False
cg12223997	0.0309250401488553	0.2451960742036788	0.7358749032831019	0.7358749032831019	0.0026977062976059	True	0.0219589413787809	6.666577778962947e-07	False
cg12226717	0.068614339748141	0.4630798184753711	0.8139874739934813	0.8139874739934813	0.0003953988569438	True	0.0085733766029617	6.666577778962947e-07	False
cg12228707	0.0110282901346121	0.0680176926376098	0.3007802453152249	0.3007802453152249	0.2960510947854099	False	0.5009278563371504	6.666577778962947e-07	False
cg12231298	0.0365831397971463	0.777683518377824	0.0498056511147335	0.0498056511147335	0.8657303036920502	False	0.9330710781883662	6.666577778962947e-07	False
cg12232110	0.0185312803665546	0.0707422076824643	0.3724492856192396	0.3724492856192396	0.1897083681107855	False	0.3750314272035907	6.666577778962947e-07	False
cg12233232	0.0382016131565401	0.8415584178695942	0.8187685403235972	0.8187685403235972	0.0003419598333715	True	0.0080855389226667	6.666577778962947e-07	False
cg12235469	0.0159666681973704	0.92686111714326	0.6591869426919308	0.6591869426919308	0.0103382093657724	True	0.0496685696395042	6.666577778962947e-07	False
cg12235572	0.0211130106125641	0.8459343742672429	0.3890982295319681	0.3890982295319681	0.1691134408533647	False	0.346909187165058	6.666577778962947e-07	False
cg12236702	0.0242388780217211	0.8174896035105393	0.3174526931416573	0.3174526931416573	0.2687361920466171	False	0.4709445100165506	6.666577778962947e-07	False
cg12236761	0.0095038763131415	0.9552361231165608	0.4171768502568191	0.4171768502568191	0.137792439540904	False	0.3013257940346777	6.666577778962947e-07	False
cg12237269	0.0412229768232951	0.8096309356507498	0.8247290798426388	0.8247290798426388	0.0002836565570615	True	0.0074490635280713	6.666577778962947e-07	False
cg12237617	0.012652191791724	0.9549873664825028	0.1370934090584573	0.1370934090584573	0.6402501351216644	False	0.7951371626760272	6.666577778962947e-07	False
cg12239342	0.0175539424267219	0.0957103166832255	0.5355853581021419	0.5355853581021419	0.0483968758459449	False	0.144484194841889	6.666577778962947e-07	False
cg12240761	0.0196541404532105	0.136575124311117	-0.5788255407022197	0.5788255407022197	0.030099214243871	False	0.1033829990613928	6.666577778962947e-07	False
cg12243453	0.0361524035207003	0.5206700504038569	0.9046576555968112	0.9046576555968112	8.806030526656606e-06	True	0.0026393055990358	6.666577778962947e-07	False
cg12245084	0.0402327915115907	0.7084406150026143	0.5873476378992708	0.5873476378992708	0.0272095022054439	False	0.0961841860258521	6.666577778962947e-07	False
cg12245709	0.0191258181471584	0.9231159076108262	0.4739056392594439	0.4739056392594439	0.0869171831697404	False	0.2185928393438971	6.666577778962947e-07	False
cg12245876	0.0376967758989607	0.6002316997279997	-0.2091801745717635	0.2091801745717635	0.472936604513572	False	0.6678098140849557	6.666577778962947e-07	False
cg12246645	0.0264915053892702	0.8053928103268649	0.4476145432918699	0.4476145432918699	0.1085090427929343	False	0.2551907032865972	6.666577778962947e-07	False
cg12248883	0.0156974019124914	0.9473322810140736	0.2377946619986319	0.2377946619986319	0.4129949251429907	False	0.6160997768448055	6.666577778962947e-07	False
cg12250761	0.0178801375952919	0.9283987784412	0.4449023731997995	0.4449023731997995	0.1109277144945438	False	0.2592449680545084	6.666577778962947e-07	False
cg12255774	0.0334649205597203	0.7742330073300082	0.6277023078711902	0.6277023078711902	0.0162459789084955	False	0.0673333700329397	6.666577778962947e-07	False
cg12256070	0.0124783402763523	0.9198717291776846	-0.3570976230175857	0.3570976230175857	0.2100603130265899	False	0.4012922449645256	6.666577778962947e-07	False
cg12256550	0.0462104825181729	0.6085597768559142	0.8281698537793252	0.8281698537793252	0.0002538420792352	True	0.0071385113553522	6.666577778962947e-07	False
cg12256856	0.011735770964922	0.9451657296353636	0.0245950900092473	0.0245950900092473	0.9334873995018312	False	0.967490460627678	6.666577778962947e-07	False
cg12262070	0.0316186550983996	0.8825680216016646	0.5486577526061405	0.5486577526061405	0.0421839744995553	False	0.131197583311957	6.666577778962947e-07	False
cg12265130	0.0600615978348859	0.5632419437007959	0.0795643918469123	0.0795643918469123	0.7868719902610168	False	0.8885437320882056	6.666577778962947e-07	False
cg12265950	0.0496065636024743	0.3245258159559224	0.5711133093929092	0.5711133093929092	0.0329058254516659	False	0.1101378889102284	6.666577778962947e-07	False
cg12268453	0.0173973354098473	0.8985921650352559	0.5372615271168545	0.5372615271168545	0.0475651606708582	False	0.1426232205443186	6.666577778962947e-07	False
cg12270275	0.0380659198132352	0.8050556758065441	0.8074440554109755	0.8074440554109755	0.0004792377799737	True	0.0092399261531656	6.666577778962947e-07	False
cg12270485	0.0608705556358792	0.3860402691574377	0.724887734453902	0.724887734453902	0.0033556963993926	True	0.0248181230303568	6.666577778962947e-07	False
cg12274663	0.0273713690954427	0.8697962922708689	0.8675999225508725	0.8675999225508725	5.8116957165866034e-05	True	0.0042024417851225	6.666577778962947e-07	False
cg12275868	0.0555367517234594	0.1441228996709082	0.6827340094214074	0.6827340094214074	0.0071281517753497	True	0.0390658851663182	6.666577778962947e-07	False
cg12276506	0.0149320716393075	0.0603512607661551	0.4621483636976535	0.4621483636976535	0.0961632700437978	False	0.2344714374692743	6.666577778962947e-07	False
cg12277888	0.0668504719395133	0.670313825026887	-0.0095832429904818	0.0095832429904818	0.9740618321246134	False	0.9876144946979264	6.666577778962947e-07	False
cg12279405	0.0153237683794441	0.0464817979054344	-0.3750311204272322	0.3750311204272322	0.1864144117179771	False	0.3705413784919963	6.666577778962947e-07	False
cg12280150	0.0116097599497502	0.9418803763883012	0.3751482133731914	0.3751482133731914	0.186265897639305	False	0.3703835990467553	6.666577778962947e-07	False
cg12282552	0.0457967858531806	0.5919422650614158	0.5321791530601538	0.5321791530601538	0.0501195723944875	False	0.1481503192038371	6.666577778962947e-07	False
cg12284171	0.0199081321126467	0.9515790205618184	0.2402682790534305	0.2402682790534305	0.4080052726518955	False	0.6115268476052121	6.666577778962947e-07	False
cg12285580	0.0215530294259183	0.9039817074173416	0.6008187953006199	0.6008187953006199	0.0230713275217761	False	0.0858745724794408	6.666577778962947e-07	False
cg12286963	0.0105091021823434	0.03556076794405	0.2227949873640069	0.2227949873640069	0.4439134949723428	False	0.6431750417544804	6.666577778962947e-07	False
cg12287976	0.0146135148076003	0.9140592420843162	0.3024766894696131	0.3024766894696131	0.293200729272064	False	0.4979552316885265	6.666577778962947e-07	False
cg12288982	0.0190684641157283	0.8976521924393306	0.6073420961125736	0.6073420961125736	0.0212467187256491	False	0.0811536834855969	6.666577778962947e-07	False
cg12289926	0.0241015403073797	0.8755695040464715	-0.4223386624994579	0.4223386624994579	0.1324907095895637	False	0.2934042313413228	6.666577778962947e-07	False
cg12291274	0.0106609619302614	0.960212851995126	0.1955249255914113	0.1955249255914113	0.5029271093685228	False	0.6924029614286502	6.666577778962947e-07	False
cg12292630	0.0111065232740817	0.948936456163414	-0.0190632116782358	0.0190632116782358	0.9484265324069192	False	0.9746208563804508	6.666577778962947e-07	False
cg12296079	0.0144475457939497	0.0683564796793628	0.5533038989098793	0.5533038989098793	0.0401235501195537	False	0.1266809674812313	6.666577778962947e-07	False
cg12296860	0.020704853029782	0.2570936800556525	0.5834088338869883	0.5834088338869883	0.028518069664027	False	0.0994875921145958	6.666577778962947e-07	False
cg12297221	0.0319454598824424	0.0946865161569404	0.7097007908169646	0.7097007908169646	0.0044661559244182	True	0.0293469564120636	6.666577778962947e-07	False
cg12297975	0.0133890731093562	0.9385102776100994	0.570691427993751	0.570691427993751	0.0330647570835084	False	0.110521875658268	6.666577778962947e-07	False
cg12298155	0.0095397459872193	0.0476408152478709	0.2760077238696524	0.2760077238696524	0.3394892882833077	False	0.5457281031900115	6.666577778962947e-07	False
cg12298445	0.0417187501085991	0.6244647207062994	0.6457312891326463	0.6457312891326463	0.0126152057172218	False	0.0566599567344504	6.666577778962947e-07	False
cg12300731	0.0671307044525083	0.648186616041413	0.8962832441281929	0.8962832441281929	1.4323527524893923e-05	True	0.0029192361084091	6.666577778962947e-07	False
cg12300957	0.026286211582759	0.8582405910445601	0.8630582548569641	0.8630582548569641	7.042514957048803e-05	True	0.0044450215571569	6.666577778962947e-07	False
cg12301696	0.0546774070955927	0.3293149242011456	0.5746881218909327	0.5746881218909327	0.0315817665124196	False	0.1068853085678019	6.666577778962947e-07	False
cg12301744	0.0147696952160428	0.0655081737787229	-0.3629995634431437	0.3629995634431437	0.2020804286980552	False	0.3911992936216307	6.666577778962947e-07	False
cg12302526	0.0182452170934838	0.896161832574926	0.4495604269541297	0.4495604269541297	0.1067961990342554	False	0.2525801502197337	6.666577778962947e-07	False
cg12303232	0.0075200827554411	0.9655876700836966	0.4947410588223741	0.4947410588223741	0.0720928770594735	False	0.1917389316431764	6.666577778962947e-07	False
cg12306296	0.0220340706239176	0.8942982043226408	0.2484188093242291	0.2484188093242291	0.3917873089728642	False	0.5962267665017813	6.666577778962947e-07	False
cg12308164	0.0199230604707001	0.6787993857432819	-0.0556399511912945	0.0556399511912945	0.850155178012515	False	0.9247373318557348	6.666577778962947e-07	False
cg12308279	0.0233997978496981	0.8763242952492365	-0.3160881902878934	0.3160881902878934	0.2709131560947515	False	0.4732776861143776	6.666577778962947e-07	False
cg12308965	0.0460801049262289	0.6555218921895936	0.6110936701560827	0.6110936701560827	0.0202479394547037	False	0.0785463797994328	6.666577778962947e-07	False
cg12311132	0.0373461033776021	0.4463607493563297	0.18713985932249	0.18713985932249	0.5217638416230728	False	0.7073430826623234	6.666577778962947e-07	False
cg12313535	0.0162125883892379	0.927843234147476	0.6895757931592994	0.6895757931592994	0.0063593318719505	True	0.0363724245879602	6.666577778962947e-07	False
cg12315713	0.0590819083423962	0.2532008659985021	0.8329804550083078	0.8329804550083078	0.0002164531829156	True	0.006687375278994	6.666577778962947e-07	False
cg12315735	0.0173863381398627	0.9134903524246508	0.4637905027359718	0.4637905027359718	0.0948325851745754	False	0.2322309962019896	6.666577778962947e-07	False
cg12320239	0.0513383995418943	0.8364461678978669	0.6638071460166263	0.6638071460166263	0.0096343264464443	True	0.0474231831220379	6.666577778962947e-07	False
cg12320306	0.014734157169868	0.06769092791691	0.1945834561363431	0.1945834561363431	0.505026390507684	False	0.6941590791787342	6.666577778962947e-07	False
cg12322132	0.0194148382471756	0.0981672041503239	0.6449900737372127	0.6449900737372127	0.0127509365446761	False	0.0570740625320636	6.666577778962947e-07	False
cg12322672	0.0280675839969797	0.9053123719048866	0.2138162167675564	0.2138162167675564	0.4629535045730388	False	0.6593364436687267	6.666577778962947e-07	False
cg12324426	0.0129514330150238	0.938951157745107	0.2505136195091713	0.2505136195091713	0.3876747572775975	False	0.5922152976877831	6.666577778962947e-07	False
cg12328429	0.0167242843693795	0.8891103809057316	0.4559818008436717	0.4559818008436717	0.101275904461945	False	0.2432871905687746	6.666577778962947e-07	False
cg12329048	0.0160636568437376	0.911342886462958	0.4191654489782126	0.4191654489782126	0.135733419754825	False	0.2983803920227338	6.666577778962947e-07	False
cg12332454	0.0119762829876571	0.0629865338667228	0.575939016365092	0.575939016365092	0.0311279375690161	False	0.1058067729713928	6.666577778962947e-07	False
cg12332524	0.0523180743545159	0.8038951460799788	0.8481441541527428	0.8481441541527428	0.0001265886596658	True	0.0054408458817201	6.666577778962947e-07	False
cg12332863	0.0456077126387209	0.3821812559973772	0.6423392938212833	0.6423392938212833	0.0132455176380989	False	0.0585574458222846	6.666577778962947e-07	False
cg12339644	0.0136070330971612	0.0810310746478513	-0.2144511773945271	0.2144511773945271	0.4615942026937036	False	0.6581879274554738	6.666577778962947e-07	False
cg12340503	0.0493616106075331	0.4930044641954146	0.5040452679354313	0.5040452679354313	0.0660912522032171	False	0.1803299624015384	6.666577778962947e-07	False
cg12341475	0.0128053588227271	0.9414858338323128	-0.1919247490086483	0.1919247490086483	0.5109763137292611	False	0.6988718205211543	6.666577778962947e-07	False
cg12342742	0.0466495163338634	0.7014441542678446	0.5406910776929421	0.5406910776929421	0.0458959420623891	False	0.1392148516061113	6.666577778962947e-07	False
cg12344107	0.0395125381143043	0.7853400002593587	0.4843044132751702	0.4843044132751702	0.0792743137416137	False	0.2047057124093867	6.666577778962947e-07	False
cg12348511	0.0303270787852405	0.8101190729136382	0.5187219798270982	0.5187219798270982	0.0573628968691796	False	0.163069955201658	6.666577778962947e-07	False
cg12349030	0.0196051371640556	0.119487306823103	-0.0424695307732137	0.0424695307732137	0.8853785065073254	False	0.9438596013000962	6.666577778962947e-07	False
cg12349416	0.02813713971023	0.8420923373982117	0.615689218567361	0.615689218567361	0.0190732850687695	False	0.0752348508174388	6.666577778962947e-07	False
cg12350342	0.0345325311681315	0.8918829802198682	-0.1855851449878409	0.1855851449878409	0.5252906785864602	False	0.7102878214522118	6.666577778962947e-07	False
cg12354321	0.0473628209665446	0.8129073778373394	0.9061915723583556	0.9061915723583556	8.016755888508405e-06	True	0.0025585732272085	6.666577778962947e-07	False
cg12357053	0.0127289423136186	0.9489907880010502	0.776284142910536	0.776284142910536	0.0010960845070415	True	0.01350319219984	6.666577778962947e-07	False
cg12357484	0.060719456446854	0.6195122220734856	0.7894382167022891	0.7894382167022891	0.0007857921969834	True	0.0115763505334824	6.666577778962947e-07	False
cg12359114	0.0118546376960752	0.0653315099508455	0.432295165533986	0.432295165533986	0.1226553279403563	False	0.2784873384450296	6.666577778962947e-07	False
cg12361088	0.0112293000879669	0.94125385532923	-0.1380216974473541	0.1380216974473541	0.6379661484752139	False	0.7936114827019896	6.666577778962947e-07	False
cg12362404	0.0081790484923123	0.9670766028774164	-0.0940504101436177	0.0940504101436177	0.7491164043672195	False	0.8651228996261692	6.666577778962947e-07	False
cg12362517	0.0336667267886446	0.7693414939657641	0.5929894700892	0.5929894700892	0.0254140056388449	False	0.0918848247765845	6.666577778962947e-07	False
cg12364994	0.0130512633644798	0.9440518625444247	0.2210951263174935	0.2210951263174935	0.4474880015008398	False	0.6462127661336864	6.666577778962947e-07	False
cg12365402	0.0364717508892251	0.8632867334429716	0.5526827359889239	0.5526827359889239	0.040394642343206	False	0.12731178595549	6.666577778962947e-07	False
cg12365451	0.0114857580080143	0.0692332769744848	-0.0420832516629352	0.0420832516629352	0.886414864818535	False	0.9441588501754616	6.666577778962947e-07	False
cg12365681	0.0140720967422112	0.0545980436694951	0.0261819769644891	0.0261819769644891	0.929205478289929	False	0.9650267953144408	6.666577778962947e-07	False
cg12366974	0.0111007407599087	0.9459104038318868	0.4145461047341717	0.4145461047341717	0.1405482934778989	False	0.3053933586098415	6.666577778962947e-07	False
cg12368105	0.0164624993239533	0.8844670013894274	-0.1266792105382737	0.1266792105382737	0.6660726798508491	False	0.8123077946225716	6.666577778962947e-07	False
cg12368541	0.0404605032723829	0.7472462452595487	0.4835170315501294	0.4835170315501294	0.0798358035235765	False	0.2056379249973132	6.666577778962947e-07	False
cg12368694	0.0452240401690976	0.7737068615560464	0.0235353703984293	0.0235353703984293	0.9363477950773484	False	0.968808919801846	6.666577778962947e-07	False
cg12368752	0.0394692401414224	0.5517525306132657	0.6462511355542879	0.6462511355542879	0.0125206742278892	False	0.0564380109192068	6.666577778962947e-07	False
cg12370174	0.0157702366114076	0.9374888424834305	0.0500920256853659	0.0500920256853659	0.8649647011632018	False	0.9326626730874146	6.666577778962947e-07	False
cg12372692	0.0175029689252346	0.0843072106198055	0.1636153452158422	0.1636153452158422	0.5762265872441621	False	0.7489527635848364	6.666577778962947e-07	False
cg12374682	0.0344075006658543	0.7957921215497828	0.7108312408244083	0.7108312408244083	0.0043747312363079	True	0.0289746748016893	6.666577778962947e-07	False
cg12375876	0.035169785205774	0.7734030942471632	0.1793880092034233	0.1793880092034233	0.5394530060580286	False	0.7217051944731311	6.666577778962947e-07	False
cg12376271	0.0113872968741309	0.9239883840171684	0.5788291717450647	0.5788291717450647	0.0300979363386891	False	0.1033829990613928	6.666577778962947e-07	False
cg12377368	0.0296628612724835	0.904300757649674	0.6257013557676003	0.6257013557676003	0.0166932326840185	False	0.0686483794568526	6.666577778962947e-07	False
cg12378449	0.0259827507788506	0.8296998902451699	0.3781952405311118	0.3781952405311118	0.1824278856819928	False	0.3651625037773931	6.666577778962947e-07	False
cg12380429	0.0144201695267961	0.921114617908702	0.5616512112782247	0.5616512112782247	0.0366089725804928	False	0.1187077195205164	6.666577778962947e-07	False
cg12382045	0.0101120040703201	0.0441242425576223	-0.0408965181294353	0.0408965181294353	0.889599832394279	False	0.9456040622656688	6.666577778962947e-07	False
cg12383159	0.0222105758584015	0.8915556447358745	0.3942157129602422	0.3942157129602422	0.1630884567409872	False	0.3382032610952189	6.666577778962947e-07	False
cg12383453	0.025140410778633	0.8947867815359641	0.6496864199153444	0.6496864199153444	0.0119095571688312	False	0.0545349958617445	6.666577778962947e-07	False
cg12386575	0.0184786425507409	0.9247147643466668	-0.0230660779183479	0.0230660779183479	0.93761473949026	False	0.969517917037886	6.666577778962947e-07	False
cg12386721	0.0233948613442413	0.8922405888018765	0.4496837118622669	0.4496837118622669	0.1066883087830015	False	0.2523966137915623	6.666577778962947e-07	False
cg12387464	0.0260944571643953	0.8782768581970309	0.5810982798993566	0.5810982798993566	0.0293072170686086	False	0.1015306701856634	6.666577778962947e-07	False
cg12389611	0.0316271927789169	0.7882451311775743	-0.0853550068729761	0.0853550068729761	0.7717225491176171	False	0.879434215701138	6.666577778962947e-07	False
cg12389772	0.0278980859919547	0.8155535796684741	0.0509180838574155	0.0509180838574155	0.8627569109819031	False	0.9315346643524144	6.666577778962947e-07	False
cg12391667	0.0097615336203352	0.0455519448233557	0.0341870880930822	0.0341870880930822	0.907634503594652	False	0.9548427683476548	6.666577778962947e-07	False
cg12392857	0.0141550258115415	0.9177417372398524	0.4668075846402381	0.4668075846402381	0.0924211863238648	False	0.2281809663399891	6.666577778962947e-07	False
cg12393108	0.0420195687669927	0.8764675678626689	0.5993509372476001	0.5993509372476001	0.0234976455974525	False	0.0869748268389292	6.666577778962947e-07	False
cg12393716	0.0214762503441208	0.0850817829953859	0.5837182525034936	0.5837182525034936	0.0284136070283466	False	0.0992200829096298	6.666577778962947e-07	False
cg12394201	0.0403931969004325	0.6642574700748815	0.4266200981149989	0.4266200981149989	0.1281985977410004	False	0.2868015817799486	6.666577778962947e-07	False
cg12395125	0.0222249962369043	0.1953356882920664	0.7850903985227873	0.7850903985227873	0.0008793367869382	True	0.0121905985872742	6.666577778962947e-07	False
cg12396132	0.0088548740912052	0.9575297352685932	0.3169782503619045	0.3169782503619045	0.2694919445249266	False	0.4717838880377672	6.666577778962947e-07	False
cg12397205	0.037553842400357	0.7864133772271055	0.4619262842273781	0.4619262842273781	0.0963442184326557	False	0.2347828809392602	6.666577778962947e-07	False
cg12398330	0.0544541681273781	0.3005801922712565	0.7117519279310272	0.7117519279310272	0.0043013601661271	True	0.0286837657881836	6.666577778962947e-07	False
cg12399536	0.0618796354993628	0.5592417574759473	0.6807796323106652	0.6807796323106652	0.007360490086196	True	0.0398271493366126	6.666577778962947e-07	False
cg12405136	0.0489509375111152	0.3945755823318762	0.7487322246210366	0.7487322246210366	0.0020618015803201	True	0.0188041425889486	6.666577778962947e-07	False
cg12405520	0.0132875471700566	0.940630007499811	0.3534962927090523	0.3534962927090523	0.2150254079840357	False	0.4078581883161949	6.666577778962947e-07	False
cg12406460	0.0081132786540491	0.0368444640092375	-0.3168055034028481	0.3168055034028481	0.2697674317866294	False	0.4720678290114091	6.666577778962947e-07	False
cg12407459	0.0203991477600501	0.1295484050327141	0.6089586037270386	0.6089586037270386	0.0208119038824468	False	0.0800509566176418	6.666577778962947e-07	False
cg12407978	0.0217622497228618	0.904084604201932	0.5825087336446566	0.5825087336446566	0.028823581308722	False	0.1002410007296423	6.666577778962947e-07	False
cg12407979	0.0400165074208709	0.582016062631741	0.2568498285094675	0.2568498285094675	0.3753755780700771	False	0.5805488014513028	6.666577778962947e-07	False
cg12409074	0.0555044902528316	0.4482514847836976	0.7351337518264026	0.7351337518264026	0.0027385968915733	True	0.0221490049085098	6.666577778962947e-07	False
cg12410310	0.0392506976653809	0.679917066668458	0.33503833746776	0.33503833746776	0.2416170097653137	False	0.4394879585148845	6.666577778962947e-07	False
cg12412427	0.0268644095200248	0.3679710022216784	0.8248594458283605	0.8248594458283605	0.0002824776790528	True	0.0074337222479435	6.666577778962947e-07	False
cg12414746	0.0116240024603498	0.9538385746379144	0.3684512186616598	0.3684512186616598	0.194882183082462	False	0.3819971934602026	6.666577778962947e-07	False
cg12415917	0.0268939486583919	0.8608830140969623	0.7724405078077982	0.7724405078077982	0.0012031324580065	True	0.0141504984409321	6.666577778962947e-07	False
cg12418739	0.020904799507723	0.8998276823264373	0.1284144549707482	0.1284144549707482	0.6617451804818335	False	0.809676503006917	6.666577778962947e-07	False
cg12419482	0.0454027261502857	0.6661210702246889	0.2463714802799583	0.2463714802799583	0.3958287463666112	False	0.599725253793709	6.666577778962947e-07	False
cg12422683	0.0371529237047222	0.1473089316850668	0.4577979408791218	0.4577979408791218	0.0997510915133139	False	0.2406456178902525	6.666577778962947e-07	False
cg12423493	0.0443116683532343	0.2310937287475098	0.2859120557463847	0.2859120557463847	0.321716497161221	False	0.5280459350823665	6.666577778962947e-07	False
cg12424468	0.0291933060532341	0.8943476236774143	0.7928187288547313	0.7928187288547313	0.0007187151218643	True	0.0111028544166384	6.666577778962947e-07	False
cg12424898	0.0195014096396639	0.9087657822644252	0.5203887489280437	0.5203887489280437	0.0564271261713347	False	0.161204086770132	6.666577778962947e-07	False
cg12424921	0.0553542053232597	0.5261765630184027	0.5179959760894803	0.5179959760894803	0.057773972785961	False	0.1638669921278755	6.666577778962947e-07	False
cg12425378	0.0168029506152643	0.937805695222052	0.5591133488819102	0.5591133488819102	0.0376524831672606	False	0.1210395563853979	6.666577778962947e-07	False
cg12425989	0.0258453848700223	0.1753657967497912	0.7094578427578643	0.7094578427578643	0.0044859981710993	True	0.0294248462313554	6.666577778962947e-07	False
cg12426748	0.0379213552007829	0.1567550677860373	0.7453890508377088	0.7453890508377088	0.0022143177453394	True	0.0196260984658714	6.666577778962947e-07	False
cg12426784	0.0194091665085876	0.937477724903259	0.0976644579282362	0.0976644579282362	0.7397744052714185	False	0.858952397759963	6.666577778962947e-07	False
cg12427469	0.0170487810701562	0.9034375521750702	-0.3195600538321718	0.3195600538321718	0.265394609318023	False	0.4671343914812084	6.666577778962947e-07	False
cg12428447	0.0208456937785617	0.9073412014886374	0.6294848181191254	0.6294848181191254	0.0158552819563466	False	0.0662375091632569	6.666577778962947e-07	False
cg12428727	0.0402876643474948	0.5530084990853208	0.9200323620271624	0.9200323620271624	3.172245295586035e-06	True	0.002138597182259	6.666577778962947e-07	False
cg12432303	0.0193248290011545	0.9125876097126148	0.5748135629141036	0.5748135629141036	0.0315360356463723	False	0.1067825828222831	6.666577778962947e-07	False
cg12437254	0.0353086117001028	0.7258742162951698	0.1571868019743433	0.1571868019743433	0.5915022396423695	False	0.7607390677587172	6.666577778962947e-07	False
cg12438576	0.0493263882917472	0.8007184500990211	0.3793216946065915	0.3793216946065915	0.1810219992945574	False	0.3632305358524025	6.666577778962947e-07	False
cg12439006	0.0394055960752591	0.7371926041828732	0.1261930105242937	0.1261930105242937	0.6672869473939056	False	0.8130622777186907	6.666577778962947e-07	False
cg12439773	0.0353039720142793	0.7386846731178662	0.599349476665725	0.599349476665725	0.0234980727289953	False	0.0869748268389292	6.666577778962947e-07	False
cg12442871	0.0191636032220642	0.8952837713359201	0.2914759550395829	0.2914759550395829	0.3119687950355893	False	0.5180292590525509	6.666577778962947e-07	False
cg12444117	0.0391562808280054	0.2089287805530377	0.7443661974932396	0.7443661974932396	0.0022627213911521	True	0.0198905727915847	6.666577778962947e-07	False
cg12445309	0.0351923453956734	0.8183976125610177	0.6473862964152858	0.6473862964152858	0.0123161381328391	False	0.0557805415808584	6.666577778962947e-07	False
cg12445422	0.0526391569427715	0.5170507798920365	0.085467137742324	0.085467137742324	0.7714299187514073	False	0.8791873422019024	6.666577778962947e-07	False
cg12448003	0.0227206102047844	0.0803373624732372	0.7517463593631327	0.7517463593631327	0.001931545309803	True	0.0181039527343833	6.666577778962947e-07	False
cg12449040	0.00865950394243	0.0326756352069049	-0.2171704642482546	0.2171704642482546	0.455794821104653	False	0.6534797587538641	6.666577778962947e-07	False
cg12449685	0.0639845938299157	0.36661997476325	0.3108281620637849	0.3108281620637849	0.2794029445728528	False	0.4826788033147192	6.666577778962947e-07	False
cg12450012	0.019062226313075	0.9411197020089832	0.4505812009590336	0.4505812009590336	0.1059051470965059	False	0.2511220972932357	6.666577778962947e-07	False
cg12450391	0.0280238642427254	0.845124607469741	0.5736329332268959	0.5736329332268959	0.031968399526054	False	0.1077697740405242	6.666577778962947e-07	False
cg12453012	0.0109256059559769	0.053114958965915	-0.3310262317113834	0.3310262317113834	0.247650839281893	False	0.4466539485538879	6.666577778962947e-07	False
cg12453675	0.019890249125691	0.0770389346509829	-0.4559115571271019	0.4559115571271019	0.1013352018319163	False	0.2433812631284918	6.666577778962947e-07	False
cg12453687	0.0268756076893685	0.8619841358308838	0.3786806217587079	0.3786806217587079	0.1818212403556829	False	0.3642654891016878	6.666577778962947e-07	False
cg12458280	0.0267587189537908	0.8523162452270607	0.6253003564634678	0.6253003564634678	0.0167839786326963	False	0.068911509493693	6.666577778962947e-07	False
cg12460187	0.0105550937437686	0.956745437828664	0.1673233790762111	0.1673233790762111	0.5674898210813885	False	0.7427328168733132	6.666577778962947e-07	False
cg12461141	0.0446189563271626	0.5806993491006314	0.2021400032876391	0.2021400032876391	0.4882907899540571	False	0.6804903796463195	6.666577778962947e-07	False
cg12464638	0.0455348184416488	0.572505930870044	0.3265448117521483	0.3265448117521483	0.2544976733928362	False	0.4543471948331653	6.666577778962947e-07	False
cg12467096	0.0114119260547373	0.0857804608233308	-0.1075014469738081	0.1075014469738081	0.7145182517255366	False	0.843903867557982	6.666577778962947e-07	False
cg12471986	0.0350916515902948	0.135751730713234	0.3621022022689971	0.3621022022689971	0.2032811766289256	False	0.3927533302853254	6.666577778962947e-07	False
cg12472022	0.0158773148280574	0.9273703192898992	0.3834035161966601	0.3834035161966601	0.1759862061819182	False	0.3562521309001362	6.666577778962947e-07	False
cg12472597	0.0428267069141191	0.132602807291075	0.077054479731337	0.077054479731337	0.7934605946118375	False	0.8923790830048994	6.666577778962947e-07	False
cg12473775	0.0278100288235507	0.8461984454662831	0.4140958388169419	0.4140958388169419	0.1410236294099424	False	0.3061246629439117	6.666577778962947e-07	False
cg12474705	0.0117919208371193	0.9358802719281004	-0.2680628001431535	0.2680628001431535	0.3541321519932804	False	0.5599415088680699	6.666577778962947e-07	False
cg12477724	0.0241078545012669	0.9515235510359362	0.105835419608298	0.105835419608298	0.7187774313126442	False	0.8463626302017221	6.666577778962947e-07	False
cg12479098	0.0439524414135589	0.1837702928934207	0.6386050649929871	0.6386050649929871	0.0139669914659911	False	0.0607268595328	6.666577778962947e-07	False
cg12479696	0.0138376012672551	0.9286043746965822	0.1398601003620364	0.1398601003620364	0.6334517052683672	False	0.7904544865012254	6.666577778962947e-07	False
cg12480390	0.0481551785444091	0.7068550114912411	0.6564282282664144	0.6564282282664144	0.010776977323314	False	0.0509797588285004	6.666577778962947e-07	False
cg12483773	0.0250600699363094	0.14961830773906	0.3617423543601183	0.3617423543601183	0.2037639483099355	False	0.393362024084314	6.666577778962947e-07	False
cg12484534	0.0161668651779126	0.922451495227299	0.4201440398432848	0.4201440398432848	0.1347277845727328	False	0.2969530554466774	6.666577778962947e-07	False
cg12485926	0.0186515972911354	0.914384507147002	0.56229884952995	0.56229884952995	0.0363461329575293	False	0.1181158766821639	6.666577778962947e-07	False
cg12487062	0.023604385162859	0.8676879718624327	0.3982161361223824	0.3982161361223824	0.1584777012444492	False	0.3316309832603704	6.666577778962947e-07	False
cg12488558	0.0330838044035669	0.9366794253156902	0.0052412820363606	0.0052412820363606	0.985812335328948	False	0.993616103161034	6.666577778962947e-07	False
cg12490907	0.069007278721472	0.72866745582189	0.5910235484897238	0.5910235484897238	0.0260292581592264	False	0.0933315677822095	6.666577778962947e-07	False
cg12491094	0.0115454998733451	0.1008575054914753	0.1314987763687124	0.1314987763687124	0.6540774864066258	False	0.8045076923755405	6.666577778962947e-07	False
cg12491115	0.0382188528798092	0.6552753825915608	0.1532807157961306	0.1532807157961306	0.6008620042842703	False	0.7677858711701813	6.666577778962947e-07	False
cg12491839	0.0124241674023498	0.0685832947334595	-0.1055640972325377	0.1055640972325377	0.7194717864964091	False	0.8467408903310504	6.666577778962947e-07	False
cg12492653	0.0832321956770307	0.5250972394204928	0.083512277454034	0.083512277454034	0.776535576112871	False	0.8822514124888878	6.666577778962947e-07	False
cg12492670	0.0260603862517864	0.8967466575673024	0.3181111806435635	0.3181111806435635	0.2676893657623057	False	0.4696146047443791	6.666577778962947e-07	False
cg12492835	0.0231967608445183	0.0793691471343783	0.4926066609835157	0.4926066609835157	0.0735224325295601	False	0.1943076204992966	6.666577778962947e-07	False
cg12493218	0.0177336091295394	0.1268815403651469	0.5552490314040288	0.5552490314040288	0.0392832892072439	False	0.1247369167583617	6.666577778962947e-07	False
cg12493494	0.0199000684246354	0.9583401959954668	0.2369646022347977	0.2369646022347977	0.4146762799837172	False	0.6176742865240463	6.666577778962947e-07	False
cg12493906	0.0177907889411628	0.9166516053011452	0.3554133875275641	0.3554133875275641	0.2123732904300615	False	0.4043491003625988	6.666577778962947e-07	False
cg12496355	0.037887283231395	0.0931562865061537	-0.0803951353451582	0.0803951353451582	0.7846941546723532	False	0.8872466727157504	6.666577778962947e-07	False
cg12502403	0.0266170865332976	0.0774800695236375	-0.5182310769816652	0.5182310769816652	0.0576406229451274	False	0.1636012400597773	6.666577778962947e-07	False
cg12503237	0.0149938860980806	0.960383667828422	0.4530364087976145	0.4530364087976145	0.1037829272012274	False	0.2475692033656455	6.666577778962947e-07	False
cg12503717	0.0188126721722637	0.9390957636883548	0.1112734172476122	0.1112734172476122	0.704903911593131	False	0.8373825830040114	6.666577778962947e-07	False
cg12508624	0.0367286890905845	0.1381146183949822	0.801243474546134	0.801243474546134	0.0005713377863857	True	0.0099932148593089	6.666577778962947e-07	False
cg12508693	0.0428645358799431	0.7662402644964738	0.7724687565619585	0.7724687565619585	0.0012023164240971	True	0.0141450877056802	6.666577778962947e-07	False
cg12508700	0.0469172025174649	0.8366894472489136	0.7973752083592784	0.7973752083592784	0.0006356470017129	True	0.0105032299571437	6.666577778962947e-07	False
cg12510110	0.0341537318949787	0.6907309898845715	0.5263642674731674	0.5263642674731674	0.0531627491125509	False	0.154526967646802	6.666577778962947e-07	False
cg12510502	0.0130272506211634	0.9179975759818828	-0.0250958913771752	0.0250958913771752	0.9321358938374952	False	0.9666646964091972	6.666577778962947e-07	False
cg12511277	0.018108076353815	0.8723157043962536	0.0211237960949593	0.0211237960949593	0.942859727419886	False	0.9721134721244208	6.666577778962947e-07	False
cg12511310	0.0230461127593816	0.8973724365464446	0.7698688005311505	0.7698688005311505	0.0012792946353699	True	0.0145506651739647	6.666577778962947e-07	False
cg12514506	0.0219243578699033	0.9174814419996352	0.5551899546650448	0.5551899546650448	0.0393086169781241	False	0.1247803606880385	6.666577778962947e-07	False
cg12514806	0.0162418560194773	0.905546205823976	0.331280332762043	0.331280332762043	0.2472660056073734	False	0.4461948773322093	6.666577778962947e-07	False
cg12518360	0.0165719901730522	0.0698073756377171	-0.290288424578702	0.290288424578702	0.3140349503557234	False	0.5201275381849616	6.666577778962947e-07	False
cg12520982	0.0300100927605334	0.8563317577806988	0.5849513070879379	0.5849513070879379	0.0280001502613522	False	0.0981785539855857	6.666577778962947e-07	False
cg12522441	0.0120464997342205	0.9436996586497468	-0.3083505483962177	0.3083505483962177	0.2834556006170051	False	0.4873611786034912	6.666577778962947e-07	False
cg12524698	0.0410178828435223	0.7489531941506159	0.4823509011192257	0.4823509011192257	0.0806725231768492	False	0.2073302919777566	6.666577778962947e-07	False
cg12526834	0.0198065832502117	0.0924137570389589	0.685115263547725	0.685115263547725	0.0068528068190182	True	0.0380921471476203	6.666577778962947e-07	False
cg12527260	0.0443891365601509	0.2782168376386343	-0.0714166623849122	0.0714166623849122	0.8083062316141958	False	0.9008068225597354	6.666577778962947e-07	False
cg12528649	0.0140844634086761	0.944971598542134	0.0287684251892109	0.0287684251892109	0.9222302886481976	False	0.9617504314166092	6.666577778962947e-07	False
cg12531542	0.0116992490879105	0.9371682951722629	0.2654150901849458	0.2654150901849458	0.3590877019656389	False	0.5650372762488436	6.666577778962947e-07	False
cg12532343	0.0155289881001891	0.050903315557723	0.7949624861972353	0.7949624861972353	0.0006786131237421	True	0.0108313817607538	6.666577778962947e-07	False
cg12532791	0.023958460898164	0.0702550631023364	0.1677090325359813	0.1677090325359813	0.5665843303541924	False	0.7420972329215813	6.666577778962947e-07	False
cg12535090	0.0318984601078859	0.8179786198004965	0.518041694060894	0.518041694060894	0.0577480240409742	False	0.163817071413333	6.666577778962947e-07	False
cg12535569	0.0248222074138739	0.1797891989814704	0.5021345416907819	0.5021345416907819	0.0672935364064603	False	0.1826006701888905	6.666577778962947e-07	False
cg12535744	0.0088196327021249	0.9464504303459488	-0.2366483444135452	0.2366483444135452	0.415317809543934	False	0.6183137062846399	6.666577778962947e-07	False
cg12536279	0.0511740667812147	0.2820333231172315	0.2555672062220173	0.2555672062220173	0.3778481935536125	False	0.5828070409195781	6.666577778962947e-07	False
cg12537437	0.0216288217567824	0.8617903940980288	-0.5627655263102185	0.5627655263102185	0.0361576009894698	False	0.1176801862563423	6.666577778962947e-07	False
cg12537619	0.0231078037877047	0.829072988893744	-0.2000333996110609	0.2000333996110609	0.49293001666837	False	0.6843806771592821	6.666577778962947e-07	False
cg12538597	0.078502441323892	0.720474968982911	0.1105092973631615	0.1105092973631615	0.706848316792267	False	0.8385291841218673	6.666577778962947e-07	False
cg12538681	0.0116029719765288	0.0602743944867167	-0.0758003301813219	0.0758003301813219	0.7967576120318389	False	0.8942716383235148	6.666577778962947e-07	False
cg12540453	0.0069014812989034	0.0238975364996487	-0.3398358075525327	0.3398358075525327	0.2345210993711752	False	0.4313787130584143	6.666577778962947e-07	False
cg12544293	0.0126046588454721	0.9385019276625202	0.1395430812386613	0.1395430812386613	0.6342293479441059	False	0.7909734638965926	6.666577778962947e-07	False
cg12553554	0.0338168228307812	0.858326644721059	0.6295749885553699	0.6295749885553699	0.0158357099694373	False	0.0661945174467993	6.666577778962947e-07	False
cg12553843	0.0333717494788087	0.1084688952829855	0.3160335428768772	0.3160335428768772	0.2710005598328348	False	0.4733531984448273	6.666577778962947e-07	False
cg12555816	0.0307089518982999	0.8833777459748984	0.7547217280116321	0.7547217280116321	0.0018094511496283	True	0.0174211355164664	6.666577778962947e-07	False
cg12556569	0.2919790721412408	0.3274505571953368	0.194530777424159	0.194530777424159	0.5051439714025019	False	0.6942570779197568	6.666577778962947e-07	False
cg12559170	0.1124456994354613	0.6904168723853448	-0.312130360098782	0.312130360098782	0.2772867162396966	False	0.4803062658420167	6.666577778962947e-07	False
cg12562132	0.0340980398008919	0.8061682382160941	0.8233643126890549	0.8233643126890549	0.0002962381446439	True	0.0075726506770419	6.666577778962947e-07	False
cg12562828	0.0368439290619413	0.627946690822477	0.4508377501088946	0.4508377501088946	0.1056820075018942	False	0.2507392385723836	6.666577778962947e-07	False
cg12563184	0.0162189633865581	0.9394427988047316	0.3514184973611133	0.3514184973611133	0.2179231242839731	False	0.411439955806728	6.666577778962947e-07	False
cg12565914	0.0138095095808326	0.0601665136240536	0.0770923362204744	0.0770923362204744	0.7933611237413256	False	0.8923780746820313	6.666577778962947e-07	False
cg12566417	0.0146803701385771	0.9547511050240434	-0.1027953909362783	0.1027953909362783	0.7265687430918618	False	0.8508347280167065	6.666577778962947e-07	False
cg12570032	0.0393350196318972	0.43336167567211	0.8341736248795231	0.8341736248795231	0.000207907001568	True	0.0065778871418661	6.666577778962947e-07	False
cg12570975	0.0149156055575968	0.9102262899989788	0.0282149863507167	0.0282149863507167	0.9237223936270704	False	0.962454167723054	6.666577778962947e-07	False
cg12571847	0.0338057929594255	0.0857858568295421	-0.5210366402759362	0.5210366402759362	0.0560663721810136	False	0.1604178834909475	6.666577778962947e-07	False
cg12572278	0.0104602820248351	0.0436844785766329	0.6405001529102505	0.6405001529102505	0.0135971940806138	False	0.0596341239249236	6.666577778962947e-07	False
cg12573253	0.0100248987818288	0.9481143016163724	0.2613120299391674	0.2613120299391674	0.3668413764727208	False	0.5725934261057809	6.666577778962947e-07	False
cg12573502	0.0108836526020863	0.948994346049742	0.225048891320567	0.225048891320567	0.4391958663833914	False	0.6390691280472826	6.666577778962947e-07	False
cg12573766	0.0092423275160035	0.0423567128355454	-0.2859690338381714	0.2859690338381714	0.3216158092136104	False	0.5279153310607982	6.666577778962947e-07	False
cg12575434	0.0119647805846018	0.9464899219953684	0.0868828870396157	0.0868828870396157	0.7677376486425646	False	0.8768783142850332	6.666577778962947e-07	False
cg12575507	0.0120342010830022	0.927628142573759	-0.288691352479044	0.288691352479044	0.316825942899445	False	0.5229256077859483	6.666577778962947e-07	False
cg12575751	0.0148929657120397	0.0517573769334927	-0.0064710429430664	0.0064710429430664	0.9824839070166268	False	0.991612800755698	6.666577778962947e-07	False
cg12575928	0.0628632127889581	0.6581990198916525	0.665617212393602	0.665617212393602	0.0093688792700209	True	0.0465574979987125	6.666577778962947e-07	False
cg12577455	0.0374174099173514	0.7399731505017513	0.8350314736900198	0.8350314736900198	0.0002019329954411	True	0.0064778342990076	6.666577778962947e-07	False
cg12578166	0.0245362013687888	0.1959121799669816	0.3994288688650073	0.3994288688650073	0.1570970462549836	False	0.3296892821694003	6.666577778962947e-07	False
cg12580930	0.0310556703565515	0.493754560739625	0.6489424132506663	0.6489424132506663	0.0120399272002745	False	0.0549474613574169	6.666577778962947e-07	False
cg12581592	0.0305817642313399	0.1776592936937962	0.5019948061123588	0.5019948061123588	0.0673820700073213	False	0.1827219116573545	6.666577778962947e-07	False
cg12582905	0.0145975019129431	0.144136495954483	-0.220260205228183	0.220260205228183	0.4492488793408165	False	0.6478640824380976	6.666577778962947e-07	False
cg12583138	0.0162152145437755	0.9170007302131884	0.0353327473999755	0.0353327473999755	0.9045518604722764	False	0.9533232264527178	6.666577778962947e-07	False
cg12584626	0.0123322042953226	0.920401970524682	-0.1440792795640575	0.1440792795640575	0.6231358669232	False	0.7836714314118236	6.666577778962947e-07	False
cg12589431	0.048069758416233	0.3620763913572883	0.1554845537560855	0.1554845537560855	0.5955740146645699	False	0.7637885654610299	6.666577778962947e-07	False
cg12590346	0.0163554059930759	0.8891049613348796	0.5195520174431549	0.5195520174431549	0.0568955031238164	False	0.1621900277380979	6.666577778962947e-07	False
cg12591625	0.0431529670035326	0.7543065316682482	0.725077193733608	0.725077193733608	0.0033433728839399	True	0.0247667033542224	6.666577778962947e-07	False
cg12592409	0.0337427327912513	0.7298503435341627	0.0838457085684134	0.0838457085684134	0.775664129346394	False	0.8817153936164543	6.666577778962947e-07	False
cg12593634	0.0507453515646894	0.7611954501692272	0.6660879597649536	0.6660879597649536	0.0093007780459147	True	0.0463684960264325	6.666577778962947e-07	False
cg12596520	0.0357241260460522	0.7693419828813435	0.1269720147130292	0.1269720147130292	0.6653417780862285	False	0.811878476803417	6.666577778962947e-07	False
cg12597472	0.0254280145099738	0.8949021555203887	0.712451599862127	0.712451599862127	0.0042462499754057	True	0.028488256563614	6.666577778962947e-07	False
cg12598007	0.0100374480617291	0.0697192793419498	-0.2559077432662257	0.2559077432662257	0.3771908647586479	False	0.5821643011022627	6.666577778962947e-07	False
cg12598198	0.0140278326739502	0.9147156160812856	-0.130950540559187	0.130950540559187	0.655438123688961	False	0.8055999527178475	6.666577778962947e-07	False
cg12598837	0.0248290496000948	0.8403379986314068	0.2033407659949816	0.2033407659949816	0.4856556203117997	False	0.6781096002793501	6.666577778962947e-07	False
cg12598865	0.0241858217265268	0.8728959240385958	0.6544920903276046	0.6544920903276046	0.0110933700209873	False	0.0519773825250489	6.666577778962947e-07	False
cg12598870	0.0737618468558088	0.6423302430563048	0.6264484246936571	0.6264484246936571	0.0165251664382463	False	0.0681890409350193	6.666577778962947e-07	False
cg12600018	0.0183137836985407	0.1058745851573781	0.5664372364224943	0.5664372364224943	0.0346993735683479	False	0.1142494278501981	6.666577778962947e-07	False
cg12601909	0.0188150972064326	0.9048296820626182	0.4010498890192093	0.4010498890192093	0.1552639589271609	False	0.3272432818180693	6.666577778962947e-07	False
cg12603560	0.0284880466905281	0.8643866488656078	0.057110427840015	0.057110427840015	0.8462374098020078	False	0.9228234274767269	6.666577778962947e-07	False
cg12603576	0.0245587745810239	0.0753055138158924	0.3777941574823529	0.3777941574823529	0.1829301539625879	False	0.3658261646050569	6.666577778962947e-07	False
cg12606682	0.025465330985414	0.8470903750873107	0.7588188705021679	0.7588188705021679	0.0016514350359616	True	0.016514570550955	6.666577778962947e-07	False
cg12608702	0.0198701584998104	0.9185601067786744	0.5528912480069169	0.5528912480069169	0.04030349249559	False	0.1270725677090025	6.666577778962947e-07	False
cg12608775	0.0110257466592619	0.9413284781498028	0.413342604294428	0.413342604294428	0.1418211972985011	False	0.3073207544355971	6.666577778962947e-07	False
cg12611860	0.0209837960897345	0.9207661917176186	0.6022128662156857	0.6022128662156857	0.0226718506620276	False	0.0848585127543375	6.666577778962947e-07	False
cg12613344	0.0551844902066345	0.7019234506146	0.3498282201605722	0.3498282201605722	0.2201573176624796	False	0.4144166996788382	6.666577778962947e-07	False
cg12613618	0.0175472862432012	0.0507373743349013	-0.3252090452452758	0.3252090452452758	0.2565603722279401	False	0.4566708865926461	6.666577778962947e-07	False
cg12614244	0.0216930201236492	0.8972172589351939	-0.1081408043137898	0.1081408043137898	0.7128857834591488	False	0.8428119397408473	6.666577778962947e-07	False
cg12615637	0.0144324817352855	0.9528131224635368	0.2656235013537176	0.2656235013537176	0.3586962665955735	False	0.5646901307765108	6.666577778962947e-07	False
cg12616487	0.0373620974800575	0.5977592922053095	0.528616525141439	0.528616525141439	0.0519685970427991	False	0.1520399729601722	6.666577778962947e-07	False
cg12616935	0.0369178943881864	0.6676483584616195	0.5395834205213886	0.5395834205213886	0.0464303066140398	False	0.1403878019092764	6.666577778962947e-07	False
cg12617684	0.0373202761317592	0.8016670907447283	0.778084134995881	0.778084134995881	0.0010486414017121	True	0.0132452343298349	6.666577778962947e-07	False
cg12619347	0.0388969585107922	0.818113672534877	0.8187369254733775	0.8187369254733775	0.000342292960526	True	0.0080884398098797	6.666577778962947e-07	False
cg12619972	0.0114210158166169	0.9555715242714938	0.3658868746850715	0.3658868746850715	0.1982474501984646	False	0.3864323365214296	6.666577778962947e-07	False
cg12621303	0.0158441394771913	0.8998752365183321	0.073857756293108	0.073857756293108	0.8018706271852207	False	0.8971864441322742	6.666577778962947e-07	False
cg12623107	0.0811218717023727	0.8608678545280273	-0.1290458167752479	0.1290458167752479	0.6601730609033646	False	0.8084651515383262	6.666577778962947e-07	False
cg12623782	0.0161397601641763	0.0617030344488831	0.1850158289259844	0.1850158289259844	0.5265848036851088	False	0.7113566405953651	6.666577778962947e-07	False
cg12626085	0.0075483300309444	0.0363652485537796	-0.1024504677081122	0.1024504677081122	0.7274543186699034	False	0.8514326054082619	6.666577778962947e-07	False
cg12626242	0.0375550962946759	0.8318915166915447	0.8326447562112077	0.8326447562112077	0.000218908186641	True	0.0067148953172143	6.666577778962947e-07	False
cg12627299	0.0201871615587126	0.863047300996388	0.3240719881844164	0.3240719881844164	0.2583241371441384	False	0.4589389949295888	6.666577778962947e-07	False
cg12627354	0.0420023243076204	0.1507017583032542	0.7884118961155615	0.7884118961155615	0.0008071190416505	True	0.0117592443873068	6.666577778962947e-07	False
cg12627712	0.0119754296179324	0.938552545958886	0.3763285423513293	0.3763285423513293	0.1847730727162113	False	0.3682939626551654	6.666577778962947e-07	False
cg12631737	0.0096945747021072	0.047804767712716	0.1153891594180933	0.1153891594180933	0.6944598929666221	False	0.8306706900472796	6.666577778962947e-07	False
cg12635602	0.0509575209031626	0.8520767021446233	0.7111047153391972	0.7111047153391972	0.0043528360049439	True	0.0288731104674743	6.666577778962947e-07	False
cg12635662	0.0238334313031013	0.9020981720766308	0.4750841612278886	0.4750841612278886	0.086026070885794	False	0.2170796495022353	6.666577778962947e-07	False
cg12640109	0.0373109065434387	0.2101428966137862	0.5211830398245122	0.5211830398245122	0.0559850862351824	False	0.1602385657789349	6.666577778962947e-07	False
cg12641047	0.0133930214407602	0.0819819314457943	0.2110898055235515	0.2110898055235515	0.4688120623374104	False	0.6643748297061469	6.666577778962947e-07	False
cg12642521	0.0252279320140002	0.1300858687242221	0.7360837523030297	0.7360837523030297	0.0026862712424166	True	0.0219145847076803	6.666577778962947e-07	False
cg12644659	0.0112371947288367	0.9435179587639838	0.2874702873777499	0.2874702873777499	0.318969332120189	False	0.5250398424280551	6.666577778962947e-07	False
cg12647801	0.0121017412100543	0.9484386748811698	-0.1262769718691069	0.1262769718691069	0.6670772027013989	False	0.8129776454689982	6.666577778962947e-07	False
cg12647962	0.0090353248343664	0.9545772729525356	-0.065822804720114	0.065822804720114	0.8230956234862986	False	0.909215353507458	6.666577778962947e-07	False
cg12647966	0.015843153030512	0.9114735087919572	0.0094876269315584	0.0094876269315584	0.974320550131992	False	0.987660808362516	6.666577778962947e-07	False
cg12649087	0.0147898231423377	0.9332500564891358	0.0625278122309716	0.0625278122309716	0.8318330629452426	False	0.9144628217922748	6.666577778962947e-07	False
cg12651286	0.0139369321124403	0.9419033568939204	0.3388373279066796	0.3388373279066796	0.2359872631040639	False	0.4330006884180747	6.666577778962947e-07	False
cg12658947	0.0236693600840406	0.1169340013502092	0.753587509501152	0.753587509501152	0.001855248966855	True	0.0177052459299011	6.666577778962947e-07	False
cg12665724	0.0641562226571202	0.7552186650378168	0.1426786938697519	0.1426786938697519	0.6265532786383873	False	0.7859791672435553	6.666577778962947e-07	False
cg12667048	0.0153521921521511	0.900886432233083	0.5423841800281206	0.5423841800281206	0.0450878379569447	False	0.1374483358284365	6.666577778962947e-07	False
cg12670477	0.0719630546786807	0.075187647847916	0.4877417847833823	0.4877417847833823	0.076855682393853	False	0.2004012380850512	6.666577778962947e-07	False
cg12672540	0.0319188757001423	0.8401682536034447	0.6530125886433233	0.6530125886433233	0.0113399164793596	False	0.0527288243901955	6.666577778962947e-07	False
cg12672785	0.008877640271538	0.0508101153324552	-0.1473836288539848	0.1473836288539848	0.615101275259544	False	0.7781778088641916	6.666577778962947e-07	False
cg12673019	0.0162454054649107	0.936526424173418	-0.0409706476442235	0.0409706476442235	0.8894008370362338	False	0.9455118263815592	6.666577778962947e-07	False
cg12675417	0.0160200154301299	0.9169365399330393	0.0787958231702751	0.0787958231702751	0.7888881222887919	False	0.8897958392054938	6.666577778962947e-07	False
cg12675870	0.0208025667816571	0.0524707160726298	0.7880184986382348	0.7880184986382348	0.0008154156121229	True	0.0117946348653596	6.666577778962947e-07	False
cg12678834	0.033691397564754	0.736561628335642	0.0157402896762841	0.0157402896762841	0.9574081333638628	False	0.9792533435316252	6.666577778962947e-07	False
cg12682458	0.0389457033605227	0.6860707738431212	-0.2213767775916464	0.2213767775916464	0.4468947588656456	False	0.645623688908452	6.666577778962947e-07	False
cg12685539	0.0286537411961215	0.1020298785637101	0.5349235449438403	0.5349235449438403	0.0487281647821198	False	0.1450895663513346	6.666577778962947e-07	False
cg12686407	0.0183788445719398	0.8742033953284197	0.1036747130804223	0.1036747130804223	0.7243125590029669	False	0.849515025919361	6.666577778962947e-07	False
cg12686414	0.016466291337609	0.1309970965329123	-0.0760135445226651	0.0760135445226651	0.7961968717401866	False	0.8940230144579766	6.666577778962947e-07	False
cg12687069	0.0545946483254593	0.8499143878465689	0.0331795511506455	0.0331795511506455	0.9103464992445688	False	0.956146066023468	6.666577778962947e-07	False
cg12689529	0.025102771254847	0.1331606446226607	-0.2967085329071313	0.2967085329071313	0.3029577825092399	False	0.5085413631291936	6.666577778962947e-07	False
cg12689832	0.0671928668974938	0.1437641729728173	-0.1785030971259946	0.1785030971259946	0.5414887437392214	False	0.7232031709734551	6.666577778962947e-07	False
cg12690575	0.0246955020287639	0.8246413090495965	0.1576982926297194	0.1576982926297194	0.5902809300420074	False	0.7600154509635989	6.666577778962947e-07	False
cg12691334	0.0609774456808146	0.2495412963538407	0.6174917374150599	0.6174917374150599	0.0186269188248561	False	0.0740269997235604	6.666577778962947e-07	False
cg12693641	0.0384648684964983	0.387890777646974	0.7580436723323628	0.7580436723323628	0.0016804578210239	True	0.0166824642004787	6.666577778962947e-07	False
cg12693959	0.025136293141334	0.8297949626846053	-0.0676592008907856	0.0676592008907856	0.8182341835192626	False	0.9063400187631144	6.666577778962947e-07	False
cg12696488	0.0160229847159255	0.9252955141700714	0.6770377994566417	0.6770377994566417	0.0078216835068082	True	0.0413763637109693	6.666577778962947e-07	False
cg12697833	0.0126949667290902	0.9464944406363204	0.6103415987581624	0.6103415987581624	0.020445260621887	False	0.079086852952816	6.666577778962947e-07	False
cg12700464	0.0124691537623658	0.068063004601172	0.2432418154160907	0.2432418154160907	0.4020487475306601	False	0.6055031749708242	6.666577778962947e-07	False
cg12704737	0.0076166233699237	0.957117542487696	0.1868407201855991	0.1868407201855991	0.522441609510083	False	0.7078963502627795	6.666577778962947e-07	False
cg12706947	0.0367499409274956	0.8467583481000648	0.7973480269489578	0.7973480269489578	0.0006361185770954	True	0.0105035292668399	6.666577778962947e-07	False
cg12707024	0.0152599592980147	0.9323127564837702	0.2401883869590177	0.2401883869590177	0.4081659374706065	False	0.6116943107587611	6.666577778962947e-07	False
cg12707723	0.0213740139827996	0.9197695323178894	0.1493557713968448	0.1493557713968448	0.6103249364089638	False	0.7749500580110358	6.666577778962947e-07	False
cg12710531	0.0134760229979134	0.957150093801142	0.5146738220203666	0.5146738220203666	0.0596821453480162	False	0.1676962003852445	6.666577778962947e-07	False
cg12710552	0.0376450398249719	0.8469138242304252	0.3148852986823444	0.3148852986823444	0.2728409536456535	False	0.4754052681994623	6.666577778962947e-07	False
cg12711760	0.0498364050386603	0.2938667130680464	0.644542066074012	0.644542066074012	0.0128335159779915	False	0.0573000673809587	6.666577778962947e-07	False
cg12712076	0.0078462110748775	0.0335210537159749	0.0866751339892633	0.0866751339892633	0.768279183361315	False	0.8772830765092716	6.666577778962947e-07	False
cg12714665	0.0656581968803991	0.6492267415400113	0.836409581115082	0.836409581115082	0.0001926273685144	True	0.0063751434729347	6.666577778962947e-07	False
cg12721603	0.0126921288518174	0.9346193726578176	0.3630054949637017	0.3630054949637017	0.2020725067651891	False	0.3911992936216307	6.666577778962947e-07	False
cg12723425	0.0361630130363628	0.7359785872973827	0.0719959151406617	0.0719959151406617	0.8067780771419831	False	0.9000187794875263	6.666577778962947e-07	False
cg12723492	0.0421371188773735	0.686426530701735	0.7043568772370195	0.7043568772370195	0.0049187966913237	True	0.0310848107210651	6.666577778962947e-07	False
cg12724357	0.0454037832146672	0.2013895810167759	0.4661044337526607	0.4661044337526607	0.0929793200943791	False	0.2290688166868749	6.666577778962947e-07	False
cg12726298	0.0161869968302684	0.8575322615837465	0.3153464555492277	0.3153464555492277	0.2721009266870551	False	0.4747003233806104	6.666577778962947e-07	False
cg12726658	0.0142313569368566	0.915411782407163	0.5401891144889499	0.5401891144889499	0.0461375437823406	False	0.1397166358953175	6.666577778962947e-07	False
cg12728032	0.0297507682604544	0.8385403925149938	0.8010299196261461	0.8010299196261461	0.0005747458663298	True	0.0100055763362649	6.666577778962947e-07	False
cg12729518	0.0348866038362662	0.6242477998013046	-0.1004971138856687	0.1004971138856687	0.7324754101402288	False	0.8544824898265305	6.666577778962947e-07	False
cg12729894	0.0269798433157082	0.7974024103084233	0.7079930179692621	0.7079930179692621	0.0046071022384279	True	0.0299199289178021	6.666577778962947e-07	False
cg12730562	0.0255681681940905	0.8452796401261017	0.2484859841419292	0.2484859841419292	0.3916550752657716	False	0.5961706912649808	6.666577778962947e-07	False
cg12731568	0.022981839078745	0.8409493166086534	0.3639623530113304	0.3639623530113304	0.2007971320059912	False	0.3895830887802382	6.666577778962947e-07	False
cg12731773	0.0328110360552027	0.5966697375368468	0.3303446176876726	0.3303446176876726	0.24868493370785	False	0.4479147646075372	6.666577778962947e-07	False
cg12733154	0.0324247358305414	0.8232704300279492	0.8807632759798636	0.8807632759798636	3.193861611113374e-05	True	0.0035457966407402	6.666577778962947e-07	False
cg12733707	0.009313523377638	0.0385717987801682	0.2882736112755939	0.2882736112755939	0.317558297056317	False	0.5237079431268049	6.666577778962947e-07	False
cg12734107	0.0303168568939492	0.894008545959225	0.1425171304472381	0.1425171304472381	0.6269479413760882	False	0.7862901332923312	6.666577778962947e-07	False
cg12736830	0.0315383325091733	0.850566166673744	-0.0332090037810346	0.0332090037810346	0.910267208338869	False	0.956146066023468	6.666577778962947e-07	False
cg12738007	0.0158458906144192	0.0433550823928078	0.3783311756453803	0.3783311756453803	0.1822578584117539	False	0.3648805925510491	6.666577778962947e-07	False
cg12742785	0.0177655124815303	0.8892490618341199	-0.2590128144800106	0.2590128144800106	0.3712255432379495	False	0.5767314393982403	6.666577778962947e-07	False
cg12743894	0.0094896784346768	0.0500600941211868	0.2735980562280146	0.2735980562280146	0.3438942845175435	False	0.550144300345547	6.666577778962947e-07	False
cg12744191	0.01616828825619	0.945232013705761	0.3699525789282718	0.3699525789282718	0.1929288888758504	False	0.3795074379610171	6.666577778962947e-07	False
cg12747410	0.0324574367301732	0.8848176671043047	0.1024380263994579	0.1024380263994579	0.7274862671120267	False	0.8514567113445344	6.666577778962947e-07	False
cg12747487	0.0139811756985564	0.0457476213896097	0.2874612319306505	0.2874612319306505	0.3189852582518008	False	0.5250452827578307	6.666577778962947e-07	False
cg12748839	0.0099786530632132	0.9452763274979368	0.4248172519828936	0.4248172519828936	0.1299943447246421	False	0.2896522541061372	6.666577778962947e-07	False
cg12750151	0.0596528657378171	0.5834300796192313	0.7835942149053139	0.7835942149053139	0.0009135116054317	True	0.0123783710784074	6.666577778962947e-07	False
cg12752325	0.0467833891159205	0.7290676446565598	0.7613768561957281	0.7613768561957281	0.0015584797849116	True	0.0161113083870652	6.666577778962947e-07	False
cg12754421	0.0520701843229632	0.1759508851712356	0.8098423370880375	0.8098423370880375	0.0004469959308644	True	0.0090242642828444	6.666577778962947e-07	False
cg12755421	0.0690106440540071	0.2763587760300128	0.579580699797591	0.579580699797591	0.0298343125593923	False	0.1028121336274116	6.666577778962947e-07	False
cg12756312	0.0331697777931775	0.8989196810908039	0.3623893090734545	0.3623893090734545	0.2028965132311646	False	0.3922728685291309	6.666577778962947e-07	False
cg12756645	0.0222448815126349	0.8932414930135881	0.4147489765295524	0.4147489765295524	0.1403344758883388	False	0.3051232360081549	6.666577778962947e-07	False
cg12757078	0.0173117355262628	0.9575446939877434	0.4000030735311043	0.4000030735311043	0.1564461023615674	False	0.3287279129046875	6.666577778962947e-07	False
cg12757570	0.0258639258675542	0.2267403880903907	0.1439916944854386	0.1439916944854386	0.623349367804499	False	0.7838163582710715	6.666577778962947e-07	False
cg12758687	0.0437507693461585	0.2971401342789018	0.6561468529656131	0.6561468529656131	0.0108225216640575	False	0.0511320308596328	6.666577778962947e-07	False
cg12758867	0.0268684497317304	0.7474524192681212	0.4428752528463855	0.4428752528463855	0.1127593987459297	False	0.2623159945826141	6.666577778962947e-07	False
cg12762029	0.0173092602363762	0.1157444365089632	0.0123023572006925	0.0123023572006925	0.9667055336199232	False	0.9839723748534706	6.666577778962947e-07	False
cg12762089	0.0183271039535809	0.8854051380053141	0.307837226028848	0.307837226028848	0.2842995450790235	False	0.4881895114530953	6.666577778962947e-07	False
cg12762474	0.02853988877496	0.8487164708820988	0.4718074787503818	0.4718074787503818	0.0885196151992789	False	0.2213757805788968	6.666577778962947e-07	False
cg12769599	0.0685505825861962	0.2430316059373902	0.2415891110774818	0.2415891110774818	0.4053537966763484	False	0.608927836732085	6.666577778962947e-07	False
cg12771777	0.0538249406770973	0.3012231124361937	0.6198620102301416	0.6198620102301416	0.0180520554201974	False	0.0724138743418853	6.666577778962947e-07	False
cg12773646	0.0393124363811855	0.8655895285944769	0.6008705668176926	0.6008705668176926	0.0230563982111476	False	0.0858360429978301	6.666577778962947e-07	False
cg12774391	0.0097159754429749	0.9609007549334458	-0.333486406647268	0.333486406647268	0.2439402137526053	False	0.4422095307386576	6.666577778962947e-07	False
cg12774406	0.0155384420202931	0.0531713172879749	0.1789690447007183	0.1789690447007183	0.5404164175664251	False	0.7223696473488822	6.666577778962947e-07	False
cg12775934	0.0133304651625965	0.930823989201626	-0.2546403204020211	0.2546403204020211	0.3796404349054175	False	0.5846216380244172	6.666577778962947e-07	False
cg12775935	0.016684149182208	0.0421226711700594	-0.0592684142188369	0.0592684142188369	0.8404939174763217	False	0.919287989571366	6.666577778962947e-07	False
cg12776156	0.0307328446155543	0.2976063985876271	0.530760867157401	0.530760867157401	0.0508498493601988	False	0.1497718171482985	6.666577778962947e-07	False
cg12778395	0.025241785911977	0.1205782513030065	0.4010372618292572	0.4010372618292572	0.1552781833395934	False	0.3272496455693933	6.666577778962947e-07	False
cg12778580	0.0143955979489823	0.91645659030481	-0.188528388447203	0.188528388447203	0.5186229663852735	False	0.7049155690804983	6.666577778962947e-07	False
cg12779520	0.027703889185058	0.4575331782781519	0.8108733614041785	0.8108733614041785	0.0004336832139421	True	0.0089120884388396	6.666577778962947e-07	False
cg12781254	0.010544169604237	0.0374945464604309	0.3187349374137835	0.3187349374137835	0.266699999879729	False	0.4686025088080297	6.666577778962947e-07	False
cg12781568	0.0477055080889273	0.7782403714632825	0.3873197569461378	0.3873197569461378	0.1712407491712831	False	0.349708171023472	6.666577778962947e-07	False
cg12781794	0.0627168678099093	0.6452697209351508	0.64136374444486	0.64136374444486	0.0134311821226132	False	0.0591933300257444	6.666577778962947e-07	False
cg12782654	0.0293892186863926	0.2068442221292354	0.615355013522914	0.615355013522914	0.0191569277125164	False	0.0754497051602397	6.666577778962947e-07	False
cg12782933	0.0338753497762805	0.1005757067544593	0.8042075088116031	0.8042075088116031	0.0005256879041905	True	0.0096401168903587	6.666577778962947e-07	False
cg12782992	0.03136751623567	0.1077245034318807	0.7324913193964263	0.7324913193964263	0.0028883820094256	True	0.0228321605279231	6.666577778962947e-07	False
cg12783776	0.0395193688251986	0.1240210214246569	0.8164248141404449	0.8164248141404449	0.0003673752263502	True	0.0083444910210459	6.666577778962947e-07	False
cg12785087	0.012741667407072	0.0650313197439539	0.1715053767628505	0.1715053767628505	0.5577030650960555	False	0.7355086779099052	6.666577778962947e-07	False
cg12791538	0.0193721421940714	0.8961604319494725	0.7068770839575741	0.7068770839575741	0.0047010675115736	True	0.0302735583963302	6.666577778962947e-07	False
cg12794432	0.0154979309705306	0.0507699218143765	0.085577233490344	0.085577233490344	0.7711426269701721	False	0.879027116623957	6.666577778962947e-07	False
cg12795368	0.0080620116694575	0.036428229667297	0.1509786120261192	0.1509786120261192	0.606405342387587	False	0.7721208590997456	6.666577778962947e-07	False
cg12796916	0.024850730960673	0.8679999507875056	0.4517532496748875	0.4517532496748875	0.1048883676554243	False	0.2493496612420198	6.666577778962947e-07	False
cg12797152	0.0159538717873584	0.9408511544738272	0.5255446155131399	0.5255446155131399	0.0536022212486571	False	0.1553762489262083	6.666577778962947e-07	False
cg12797157	0.0170513467160938	0.9291399631499432	-0.3435663117387409	0.3435663117387409	0.2290929028916919	False	0.4248497097094624	6.666577778962947e-07	False
cg12798259	0.0492389755491407	0.4680949537987958	0.7634360643271374	0.7634360643271374	0.0014867143121502	True	0.0157160056554729	6.666577778962947e-07	False
cg12800047	0.0462134894097121	0.8191676686261252	0.614507317322881	0.614507317322881	0.0193703286118628	False	0.0761023581046791	6.666577778962947e-07	False
cg12802486	0.0196150834035839	0.950723040523318	0.1392474340793121	0.1392474340793121	0.634954881792623	False	0.7914748639553345	6.666577778962947e-07	False
cg12802819	0.0150518067225736	0.0754949834587727	0.1888646796291848	0.1888646796291848	0.5178635492841531	False	0.704202985362871	6.666577778962947e-07	False
cg12804693	0.0145444636913251	0.9502646770541814	0.0963550037254566	0.0963550037254566	0.7431554510013026	False	0.8610619638279757	6.666577778962947e-07	False
cg12804755	0.0511766035176524	0.7163870355175115	0.5670923673645969	0.5670923673645969	0.0344438332688631	False	0.1136525270126706	6.666577778962947e-07	False
cg12805865	0.0353059191697085	0.8005256388176132	0.7359382698254849	0.7359382698254849	0.0026942327528606	True	0.0219450641504451	6.666577778962947e-07	False
cg12808596	0.0430716040151997	0.5605561176333194	0.5545243497423142	0.5545243497423142	0.0395948103482404	False	0.1254425566531699	6.666577778962947e-07	False
cg12809655	0.0256499141182253	0.872209844046789	0.72632478164447	0.72632478164447	0.0032631093855034	True	0.0244223597467461	6.666577778962947e-07	False
cg12812834	0.0343751797081165	0.8298104274394935	0.2610408591484408	0.2610408591484408	0.3673569838124055	False	0.5731654080643794	6.666577778962947e-07	False
cg12813231	0.0115875729229044	0.0933379730332782	0.3202838082696391	0.3202838082696391	0.2642527316640565	False	0.4658948248679984	6.666577778962947e-07	False
cg12815271	0.0152335884245472	0.0712859465769827	-0.3285719027877377	0.3285719027877377	0.2513866190470046	False	0.4508715044796735	6.666577778962947e-07	False
cg12817782	0.0247794963896683	0.9202374256079068	-0.1939551510902752	0.1939551510902752	0.5064296069417089	False	0.6952850491540227	6.666577778962947e-07	False
cg12819548	0.0157303857428493	0.9276462389017008	0.4232352621186271	0.4232352621186271	0.1315839920946155	False	0.2920406886363524	6.666577778962947e-07	False
cg12819873	0.0208882617059186	0.8791084419400826	0.0080482510862704	0.0080482510862704	0.9782154846689122	False	0.9893354670521466	6.666577778962947e-07	False
cg12821161	0.0124517413948388	0.0745795169618456	0.0745712815423056	0.0745712815423056	0.7999917021890711	False	0.8960631262029716	6.666577778962947e-07	False
cg12821980	0.0171098181120337	0.9103911212297296	0.580842676645465	0.580842676645465	0.0293955050546835	False	0.1017746729050739	6.666577778962947e-07	False
cg12822818	0.0798169272275611	0.1673637292814095	0.2117004862718874	0.2117004862718874	0.4674967350514105	False	0.6631616802634347	6.666577778962947e-07	False
cg12823408	0.0086950137471021	0.9569770500537303	0.1669770170085337	0.1669770170085337	0.5683035706100591	False	0.743416185704732	6.666577778962947e-07	False
cg12824952	0.0138838781154047	0.9390763007058326	0.0435345870734706	0.0435345870734706	0.882521925934805	False	0.9423006842964612	6.666577778962947e-07	False
cg12828462	0.0105299033076512	0.9492318871529792	-0.3843618727614792	0.3843618727614792	0.1748171540029942	False	0.354584237968969	6.666577778962947e-07	False
cg12830752	0.0443081933551873	0.6463275681598231	0.8472626406661101	0.8472626406661101	0.0001307992627313	True	0.005489631347926	6.666577778962947e-07	False
cg12833018	0.0400963945083771	0.5067012633030274	0.6319569942420539	0.6319569942420539	0.0153253106606878	False	0.0646573451573522	6.666577778962947e-07	False
cg12835342	0.0146283170928368	0.0490969385396727	-0.1129737434612095	0.1129737434612095	0.7005832236588053	False	0.834648193246403	6.666577778962947e-07	False
cg12836610	0.0098028484981916	0.0206232050225079	-0.3372876759713993	0.3372876759713993	0.2382738850605479	False	0.4356601573238945	6.666577778962947e-07	False
cg12839363	0.0134531529194392	0.9239518734440588	0.3482033221205743	0.3482033221205743	0.222454825040479	False	0.4171292147822633	6.666577778962947e-07	False
cg12840818	0.0390187091749524	0.7872641717512069	0.7486159624239047	0.7486159624239047	0.0020669617325618	True	0.0188290604656153	6.666577778962947e-07	False
cg12841566	0.0154735260186792	0.9048713060775542	-0.6423902731435629	0.6423902731435629	0.0132358696482438	False	0.0585216918875162	6.666577778962947e-07	False
cg12842588	0.0170952850391699	0.9126333208844976	0.3929751415119968	0.3929751415119968	0.1645359318544802	False	0.3403579839760011	6.666577778962947e-07	False
cg12845432	0.013242313125079	0.9051254381056832	0.129973055427763	0.129973055427763	0.6578665563532947	False	0.8069449602265673	6.666577778962947e-07	False
cg12848345	0.0159513157503794	0.0823093889672014	0.5551025887958697	0.5551025887958697	0.0393460950696518	False	0.124857054212776	6.666577778962947e-07	False
cg12850892	0.0668323982666607	0.4099574030432798	0.1638932575110317	0.1638932575110317	0.5755698721481519	False	0.7485143628102953	6.666577778962947e-07	False
cg12851049	0.0344264380994317	0.7545047442685818	-0.1944145578174043	0.1944145578174043	0.505403422287868	False	0.6943973414488971	6.666577778962947e-07	False
cg12851635	0.0112525290565861	0.9381238610084328	0.4515985099589307	0.4515985099589307	0.1050222212773279	False	0.2495571275867589	6.666577778962947e-07	False
cg12851789	0.0173058301617904	0.9318315996879968	0.200219799001637	0.200219799001637	0.492518697135006	False	0.6840455226293544	6.666577778962947e-07	False
cg12851792	0.0237244059588691	0.8799703299492618	0.3688824070252408	0.3688824070252408	0.1943199167339148	False	0.3813535357291348	6.666577778962947e-07	False
cg12852134	0.0209197197990991	0.9320038801082542	-0.0301281681227305	0.0301281681227305	0.9185653574614974	False	0.9601934814085584	6.666577778962947e-07	False
cg12856433	0.0480133457424764	0.7921280709352516	0.2531514221819377	0.2531514221819377	0.3825288703504685	False	0.5873451349142321	6.666577778962947e-07	False
cg12856521	0.142694609131099	0.1801190984363857	-0.0055896643825699	0.0055896643825699	0.9848693917608388	False	0.9931454938616578	6.666577778962947e-07	False
cg12857638	0.0415883273389053	0.1697668569561284	-0.1756646762027222	0.1756646762027222	0.5480408941379317	False	0.7278325442015621	6.666577778962947e-07	False
cg12859429	0.042286399440988	0.7763940123283573	0.5727165641470913	0.5727165641470913	0.0323070094742854	False	0.1086719297475391	6.666577778962947e-07	False
cg12860254	0.0153343166603343	0.9429884648191272	0.5859078050909186	0.5859078050909186	0.027682532654155	False	0.097369865009346	6.666577778962947e-07	False
cg12865270	0.012167996377013	0.0687058926839375	-0.3311968995671819	0.3311968995671819	0.2473923242985813	False	0.4463583852081574	6.666577778962947e-07	False
cg12867610	0.0200083150229035	0.8869077861679124	0.06437932239221	0.06437932239221	0.8269210670143979	False	0.9115614584291908	6.666577778962947e-07	False
cg12868349	0.0213334888108183	0.0788020273966279	-0.2138046507178427	0.2138046507178427	0.4629782827320051	False	0.6593592120308968	6.666577778962947e-07	False
cg12869797	0.0353059755183174	0.805679207222885	0.0820139049259142	0.0820139049259142	0.7804546866368369	False	0.8845066631274654	6.666577778962947e-07	False
cg12870830	0.0198450452392281	0.8203553286464654	0.3938793052521242	0.3938793052521242	0.1634801444719253	False	0.3388562435203092	6.666577778962947e-07	False
cg12873262	0.0142160547698117	0.0684974516935051	-0.1010121765515358	0.1010121765515358	0.7311504679004733	False	0.8536937221608687	6.666577778962947e-07	False
cg12873457	0.0203407867963083	0.9304810410365594	0.5119211587104625	0.5119211587104625	0.061297207786764	False	0.1709306915978246	6.666577778962947e-07	False
cg12874602	0.0145061543494279	0.9166700828156572	-0.0214658687702853	0.0214658687702853	0.9419358237083968	False	0.9716428121553942	6.666577778962947e-07	False
cg12874671	0.0253111591875117	0.8252041322279381	0.3763617028921014	0.3763617028921014	0.1847312441257159	False	0.3682558831081092	6.666577778962947e-07	False
cg12875760	0.0136728537752154	0.932858282883382	-0.2456166417177937	0.2456166417177937	0.3973242965465072	False	0.6011853494968888	6.666577778962947e-07	False
cg12876900	0.036388810350861	0.5327954484919417	-0.0349749668406186	0.0349749668406186	0.9055144138751638	False	0.95382214344257	6.666577778962947e-07	False
cg12879713	0.0189336430950236	0.8848229100912366	0.1304212165797621	0.1304212165797621	0.6567527681234892	False	0.8062248651635101	6.666577778962947e-07	False
cg12882392	0.0242497853225892	0.8501904023068517	0.0124193112297781	0.0124193112297781	0.9663891772018336	False	0.9838669467116148	6.666577778962947e-07	False
cg12882726	0.0172064978456739	0.0479285832600879	-0.2419453465495011	0.2419453465495011	0.4046402142514737	False	0.6081238494955372	6.666577778962947e-07	False
cg12883295	0.0241691348359543	0.9005623962747704	0.7196129648245086	0.7196129648245086	0.0037134030932999	True	0.0262893095526326	6.666577778962947e-07	False
cg12883617	0.0503032062420549	0.6238247095963416	-0.0416498276874693	0.0416498276874693	0.8875779101838643	False	0.9446768069752668	6.666577778962947e-07	False
cg12884422	0.082734932099055	0.3355598307341973	0.5436830633170362	0.5436830633170362	0.0444749760920741	False	0.1361249375307135	6.666577778962947e-07	False
cg12887832	0.0142132044822018	0.9269983308032096	0.7179504325794315	0.7179504325794315	0.0038321418963399	True	0.0267619270879135	6.666577778962947e-07	False
cg12889420	0.0378002840379566	0.5780056196812721	0.3031410775176255	0.3031410775176255	0.2920887982586701	False	0.4967788098825007	6.666577778962947e-07	False
cg12890691	0.0160538366382837	0.910241925614281	0.0834914444021404	0.0834914444021404	0.7765900329495351	False	0.8822865526728079	6.666577778962947e-07	False
cg12891342	0.0217338815210728	0.8888278798711354	0.4732171032904168	0.4732171032904168	0.0874407835267601	False	0.2194607705146918	6.666577778962947e-07	False
cg12892243	0.0163185614948517	0.9113683435419224	-0.2376083658102142	0.2376083658102142	0.4133719779101385	False	0.6164293014263506	6.666577778962947e-07	False
cg12893697	0.1693481445145544	0.3969465669063328	0.3801959296997342	0.3801959296997342	0.1799357226123871	False	0.3616798202141787	6.666577778962947e-07	False
cg12894325	0.0519758093588245	0.4187603066033672	0.0154293719926391	0.0154293719926391	0.9582487755663956	False	0.9797106848094992	6.666577778962947e-07	False
cg12895546	0.0168261020502975	0.914832849344428	0.0439377135104752	0.0439377135104752	0.8814410475306443	False	0.941962952562956	6.666577778962947e-07	False
cg12895631	0.0215001133416839	0.1888320187973841	0.6336480722023394	0.6336480722023394	0.0149706382907425	False	0.0636659584057601	6.666577778962947e-07	False
cg12897901	0.007828925303228	0.0279762601587585	0.4656878079274025	0.4656878079274025	0.0933111260249371	False	0.2296254318851459	6.666577778962947e-07	False
cg12899423	0.0457594506240446	0.5910658933680891	0.8170988071404602	0.8170988071404602	0.0003599155104743	True	0.0082495521960011	6.666577778962947e-07	False
cg12900931	0.0355591413343796	0.1557301620143842	0.1360551007323651	0.1360551007323651	0.6428083291425237	False	0.7968672830865345	6.666577778962947e-07	False
cg12901038	0.0205048963592294	0.8932605142123389	0.6270254410309	0.6270254410309	0.0163962395415016	False	0.0677614261545163	6.666577778962947e-07	False
cg12901165	0.0126479625657176	0.921773481726505	-0.4557236767232032	0.4557236767232032	0.1014939219604919	False	0.2436744339114202	6.666577778962947e-07	False
cg12902436	0.011975436555508	0.9093900827036594	-0.1901386391332888	0.1901386391332888	0.5149912175936783	False	0.7020531165047796	6.666577778962947e-07	False
cg12903047	0.0272087044498179	0.8534362410269659	0.6869955128171199	0.6869955128171199	0.0066412921742301	True	0.0372942110138254	6.666577778962947e-07	False
cg12904004	0.048144296337376	0.5868826997805566	0.770054567827723	0.770054567827723	0.0012736675576325	True	0.0145132695973861	6.666577778962947e-07	False
cg12906702	0.0207658614703596	0.8917839640184424	-0.1268137241594754	0.1268137241594754	0.6657368708656134	False	0.8120910784069798	6.666577778962947e-07	False
cg12907644	0.0518791032671127	0.5615685699359477	0.379429329784172	0.379429329784172	0.1808880302075261	False	0.363049135743388	6.666577778962947e-07	False
cg12911481	0.0269027237319963	0.8597062337186036	0.2010185902754595	0.2010185902754595	0.4907578506624326	False	0.6826711509068686	6.666577778962947e-07	False
cg12911763	0.0158288939779823	0.0699887768166715	0.7610842998465179	0.7610842998465179	0.0015688952289888	True	0.0161622619917041	6.666577778962947e-07	False
cg12911952	0.0186254618639514	0.9061545510815758	-0.2589642044362297	0.2589642044362297	0.3713185367876287	False	0.5767683872343159	6.666577778962947e-07	False
cg12912872	0.0478362833416687	0.6618185319553312	0.2025959922830678	0.2025959922830678	0.487289297920342	False	0.6796539339580736	6.666577778962947e-07	False
cg12913167	0.0125787343369842	0.9264285403214508	0.0653400104729004	0.0653400104729004	0.8243746979898444	False	0.9099487120250755	6.666577778962947e-07	False
cg12914733	0.017237663695524	0.9269294121837236	0.1260960767814324	0.1260960767814324	0.6675291266530916	False	0.8132376919271076	6.666577778962947e-07	False
cg12915591	0.0123315350883117	0.0476496651222338	0.652459033176557	0.652459033176557	0.0114332359091986	False	0.0530305582205201	6.666577778962947e-07	False
cg12921275	0.0152491204440798	0.1136893295417155	-0.4723059019342732	0.4723059019342732	0.0881370982268548	False	0.2207061702150959	6.666577778962947e-07	False
cg12926137	0.0373949450557597	0.8347842709952702	0.2289330237477907	0.2289330237477907	0.4311250892989019	False	0.6320948650670891	6.666577778962947e-07	False
cg12926529	0.0170847531323141	0.8959593646393803	-0.0373710622791054	0.0373710622791054	0.8990704492393453	False	0.9508197064735844	6.666577778962947e-07	False
cg12930602	0.0124857952672553	0.0237258542357684	0.2086599094516903	0.2086599094516903	0.4740633030865695	False	0.6686879558925909	6.666577778962947e-07	False
cg12930795	0.0546898843501849	0.1275722025197092	0.1307906816022457	0.1307906816022457	0.6558350565063863	False	0.8057673850262332	6.666577778962947e-07	False
cg12930930	0.0441972223193919	0.8050541579669849	0.5381670423864916	0.5381670423864916	0.0471202015318956	False	0.1417952111866288	6.666577778962947e-07	False
cg12932306	0.0481540423263426	0.8047632770555668	0.7755372406063358	0.7755372406063358	0.0011162668310461	True	0.0136213816729919	6.666577778962947e-07	False
cg12934320	0.0198278729212936	0.909243442249985	0.4364635177626818	0.4364635177626818	0.118688828130459	False	0.2722568121033398	6.666577778962947e-07	False
cg12934554	0.0123603707924406	0.9533223609012436	0.1681658574253778	0.1681658574253778	0.5655125129621089	False	0.7413350809199155	6.666577778962947e-07	False
cg12935694	0.0090385758987105	0.9584307068528144	0.0434220426645573	0.0434220426645573	0.8828237184286906	False	0.9424887436247594	6.666577778962947e-07	False
cg12936779	0.0141958756966307	0.9259947464232108	0.1374044008000929	0.1374044008000929	0.6394846313350292	False	0.7946177624382721	6.666577778962947e-07	False
cg12938128	0.0241585476019242	0.8642386902778125	0.1225814371012566	0.1225814371012566	0.6763302607895852	False	0.8190506666905587	6.666577778962947e-07	False
cg12939085	0.0343377164699289	0.5923029642448493	-0.0431001275010755	0.0431001275010755	0.8836870287239541	False	0.9429540432985514	6.666577778962947e-07	False
cg12940337	0.0131967641434073	0.9313001701685584	0.2182374143146927	0.2182374143146927	0.453529125795142	False	0.6515494920700244	6.666577778962947e-07	False
cg12940747	0.0073400055159595	0.0295999781472298	0.4738872242265066	0.4738872242265066	0.0869311583315005	False	0.2186133250409359	6.666577778962947e-07	False
cg12942165	0.0240290781029235	0.0785378676378979	0.36771551988418	0.36771551988418	0.1958439173183113	False	0.3833013137128642	6.666577778962947e-07	False
cg12944659	0.0653697603750568	0.7317533117142605	0.7676877041718411	0.7676877041718411	0.0013468563552602	True	0.0149409219791265	6.666577778962947e-07	False
cg12946808	0.0298772610933058	0.1472531541778949	0.5542032318496299	0.5542032318496299	0.0397334296008867	False	0.1257509896825094	6.666577778962947e-07	False
cg12949760	0.0501551540706241	0.4431078771207076	0.0801575097987456	0.0801575097987456	0.7853169531044099	False	0.887522705077811	6.666577778962947e-07	False
cg12951488	0.0381398169022541	0.3649062186896605	0.461344667145998	0.461344667145998	0.0968192342381727	False	0.2356112714827122	6.666577778962947e-07	False
cg12954619	0.0348691241531358	0.6799251168884918	0.6012737112343781	0.6012737112343781	0.0229403922186875	False	0.0855230319511772	6.666577778962947e-07	False
cg12954779	0.0147217620394995	0.9148327609956696	0.0963672235931928	0.0963672235931928	0.7431238789754608	False	0.8610519866989841	6.666577778962947e-07	False
cg12956209	0.0103037366421509	0.0333133362315338	0.0756391237528023	0.0756391237528023	0.797181635316389	False	0.894434656226612	6.666577778962947e-07	False
cg12957814	0.011631013954501	0.939149971490679	-0.1630410693445619	0.1630410693445619	0.5775845902198403	False	0.7501328482065186	6.666577778962947e-07	False
cg12958309	0.017874163138742	0.9173374951760468	0.7553569276978745	0.7553569276978745	0.0017841976677958	True	0.0172733457186468	6.666577778962947e-07	False
cg12958961	0.0886597572308564	0.5518417310299507	-0.362238340259478	0.362238340259478	0.2030987226317755	False	0.3925322706825181	6.666577778962947e-07	False
cg12959048	0.0586209429357445	0.4501705180079446	0.2471238341637586	0.2471238341637586	0.3943410625333596	False	0.5984628874174048	6.666577778962947e-07	False
cg12960201	0.0111798598822573	0.9428680698782026	0.5315320195882997	0.5315320195882997	0.0504518305966705	False	0.1489035788832398	6.666577778962947e-07	False
cg12962308	0.0216358221997434	0.9264224636894908	0.4283582450482904	0.4283582450482904	0.1264832075487934	False	0.2842272006641615	6.666577778962947e-07	False
cg12964047	0.0170780429718828	0.9410685382415122	0.4799993966394827	0.4799993966394827	0.0823785146294714	False	0.2104527207481773	6.666577778962947e-07	False
cg12968258	0.0234071387739494	0.8627266960255515	-0.1364020214057529	0.1364020214057529	0.6419531715831852	False	0.7962678169865788	6.666577778962947e-07	False
cg12970008	0.0195169815067292	0.1274300271485705	0.4474931170211357	0.4474931170211357	0.1086165479698799	False	0.2553710477074444	6.666577778962947e-07	False
cg12970683	0.0107060425569023	0.0618395052996329	0.0457426486721966	0.0457426486721966	0.8766039611273676	False	0.939350429188204	6.666577778962947e-07	False
cg12970742	0.0316006155180677	0.7838750806274957	0.0010225783815968	0.0010225783815968	0.9972318531897094	False	0.9986615658303514	6.666577778962947e-07	False
cg12977171	0.0086222820853609	0.0284584797891754	0.0026942816293964	0.0026942816293964	0.9927065836732694	False	0.9966598455929612	6.666577778962947e-07	False
cg12977318	0.0105514591241134	0.057296492240916	0.2978885710858312	0.2978885710858312	0.300946638475738	False	0.5063326939817584	6.666577778962947e-07	False
cg12977328	0.0390751316945216	0.677246480840067	0.6201359021088494	0.6201359021088494	0.0179865058069132	False	0.0722328323232938	6.666577778962947e-07	False
cg12978214	0.0366894701000931	0.7924350813351644	0.7596725912306962	0.7596725912306962	0.0016199347360794	True	0.0163808447001074	6.666577778962947e-07	False
cg12979590	0.0137202207369181	0.9417307511258528	0.0179403613736304	0.0179403613736304	0.951460922736384	False	0.9761506985411406	6.666577778962947e-07	False
cg12980201	0.0671406490039303	0.7225047309233151	0.796756445979188	0.796756445979188	0.0006464517706864	True	0.0105815210068217	6.666577778962947e-07	False
cg12980632	0.0223952982427337	0.8636461220326358	0.3226002501811282	0.3226002501811282	0.2606178526596345	False	0.4614400275572533	6.666577778962947e-07	False
cg12980788	0.0536590567043609	0.6278257106217663	0.8340724173681161	0.8340724173681161	0.0002086211344252	True	0.0065834682136048	6.666577778962947e-07	False
cg12980830	0.0337129186088752	0.8575858596003962	0.5042944708295364	0.5042944708295364	0.0659355856269023	False	0.1800386841741822	6.666577778962947e-07	False
cg12982322	0.0440591079934504	0.4527656653253329	0.2346999739675645	0.2346999739675645	0.419281292130563	False	0.6215832102762222	6.666577778962947e-07	False
cg12983089	0.030185454225509	0.8806010507431165	0.5566011848621294	0.5566011848621294	0.038706861263358	False	0.1234235768558792	6.666577778962947e-07	False
cg12984656	0.0132185109664501	0.0676226775205806	0.0513769026838442	0.0513769026838442	0.8615310356587212	False	0.9307908347500684	6.666577778962947e-07	False
cg12989344	0.0127011610678413	0.9266197283170564	0.3007520912929984	0.3007520912929984	0.2960985344978153	False	0.5009725892882382	6.666577778962947e-07	False
cg12991791	0.0149612715099037	0.0556161142542969	0.2535051547994656	0.2535051547994656	0.3818415787027011	False	0.5867943908263761	6.666577778962947e-07	False
cg12992240	0.0141340552121168	0.1265037240449701	0.2157396245519078	0.2157396245519078	0.4588419016005567	False	0.655971969462532	6.666577778962947e-07	False
cg12992838	0.0182329170386414	0.039855178101482	0.2026322072236188	0.2026322072236188	0.4872098000925108	False	0.6795964629570647	6.666577778962947e-07	False
cg12993663	0.0421414772255628	0.7802678824916904	0.4820027000950112	0.4820027000950112	0.0809235562421616	False	0.2078259019900822	6.666577778962947e-07	False
cg12994233	0.0126060191339949	0.0602155496579108	-0.4308466239967691	0.4308466239967691	0.1240544978156453	False	0.2805092523341437	6.666577778962947e-07	False
cg12995113	0.0730994207832961	0.4984452185030617	0.7664147011533287	0.7664147011533287	0.0013875829565845	True	0.0151476433462015	6.666577778962947e-07	False
cg12997404	0.0324877806441873	0.1845873814747443	0.1230266302794309	0.1230266302794309	0.6752132826107148	False	0.818306648459162	6.666577778962947e-07	False
cg12999098	0.0201050503041069	0.9012381349989314	0.0530884860143258	0.0530884860143258	0.8569605918680079	False	0.928396668361873	6.666577778962947e-07	False
cg13000285	0.0117924511081277	0.9377078773831312	-0.3400345739914862	0.3400345739914862	0.2342299015043137	False	0.4311037262018414	6.666577778962947e-07	False
cg13002506	0.0141410877564965	0.9169723606211824	0.5766452023203745	0.5766452023203745	0.030873881827072	False	0.1051767810189057	6.666577778962947e-07	False
cg13008717	0.0201114888501315	0.0675212238091938	0.7436003944517804	0.7436003944517804	0.0022995059533029	True	0.0200552919589448	6.666577778962947e-07	False
cg13010014	0.0452157169230922	0.6459045402720145	0.7868060438090929	0.7868060438090929	0.0008414161248107	True	0.0119561220704955	6.666577778962947e-07	False
cg13012115	0.0288601050198011	0.8959675927203936	0.6982505434124195	0.6982505434124195	0.005479098100261	True	0.0331738132322046	6.666577778962947e-07	False
cg13013130	0.0162990033506167	0.9244430679270028	0.0964698903659178	0.0964698903659178	0.7428586374110072	False	0.8608909525087758	6.666577778962947e-07	False
cg13014422	0.0093324454044811	0.0280157558956874	-0.1857725949421175	0.1857725949421175	0.5248648914611853	False	0.709973070782462	6.666577778962947e-07	False
cg13014457	0.0195462249079915	0.9143039715179808	0.2959004982995251	0.2959004982995251	0.3043393820858789	False	0.5099132784340766	6.666577778962947e-07	False
cg13014558	0.0134296780479829	0.0602268185392574	0.3299234286025658	0.3299234286025658	0.2493252388488167	False	0.4485267895822757	6.666577778962947e-07	False
cg13015284	0.0305143872838315	0.464210797204854	0.7837457952227653	0.7837457952227653	0.0009100017239323	True	0.0123643187131613	6.666577778962947e-07	False
cg13015350	0.0116782186830608	0.9100463294815936	-0.2498446553007254	0.2498446553007254	0.3889855829753202	False	0.5934939892947119	6.666577778962947e-07	False
cg13016308	0.0282409416412247	0.5064647044615949	0.7216550411400597	0.7216550411400597	0.0035715341069457	True	0.0257036417635849	6.666577778962947e-07	False
cg13016524	0.0330752752509793	0.2116886151421217	0.7622439174726111	0.7622439174726111	0.0015279336511949	True	0.015939799467696	6.666577778962947e-07	False
cg13016732	0.0652407865313671	0.3140859056396801	0.7374394215495791	0.7374394215495791	0.0026129718220453	True	0.021574113742316	6.666577778962947e-07	False
cg13018903	0.0137148500945091	0.9223159578702984	0.4297660268060885	0.4297660268060885	0.1251052724952619	False	0.2820179899136527	6.666577778962947e-07	False
cg13019868	0.0845218749125985	0.6076274830370078	0.5083406002973646	0.5083406002973646	0.0634446574026172	False	0.1751072817143227	6.666577778962947e-07	False
cg13020378	0.0124689405645381	0.929248749625303	0.4486431873728024	0.4486431873728024	0.1076012576095112	False	0.2537938513431862	6.666577778962947e-07	False
cg13022616	0.0275306470471975	0.8564540406941719	0.397647645766099	0.397647645766099	0.1591276432216791	False	0.3325920290176445	6.666577778962947e-07	False
cg13023210	0.0233985942555125	0.1329488298423732	0.5392484736401553	0.5392484736401553	0.0465927842771803	False	0.1407485666816821	6.666577778962947e-07	False
cg13023536	0.0191384651828834	0.0459184304488876	0.6888913439247677	0.6888913439247677	0.0064331995654997	True	0.0366054472810902	6.666577778962947e-07	False
cg13024368	0.0367247848862115	0.1612496205518797	0.7480217017366918	0.7480217017366918	0.0020934973003423	True	0.0189722560443422	6.666577778962947e-07	False
cg13026772	0.0468151270403092	0.8306404224641899	0.5600104579016045	0.5600104579016045	0.0372811390671413	False	0.1202219757147936	6.666577778962947e-07	False
cg13027727	0.0362382573335699	0.5492181105912408	0.8750113283537151	0.8750113283537151	4.182722795943259e-05	True	0.0037894256389551	6.666577778962947e-07	False
cg13028635	0.0414596695506224	0.7048715074919409	0.1350323538020525	0.1350323538020525	0.6453317852380065	False	0.7987907620701169	6.666577778962947e-07	False
cg13028834	0.0125822287462618	0.0718611831244763	-0.1059259548880263	0.1059259548880263	0.7185457826151543	False	0.8461822045270567	6.666577778962947e-07	False
cg13031740	0.0186869358598405	0.9313585719290358	0.5591176409937145	0.5591176409937145	0.0376507000499633	False	0.1210390121923404	6.666577778962947e-07	False
cg13035611	0.0098362219227359	0.0450387271582696	-0.1477315738880586	0.1477315738880586	0.614257548980638	False	0.7776171901611416	6.666577778962947e-07	False
cg13036702	0.0201283507446113	0.8959648483372896	0.6611886368007904	0.6611886368007904	0.0100285539959757	True	0.0487176357440361	6.666577778962947e-07	False
cg13037118	0.0384846195555478	0.8158046854649413	0.7465202197215701	0.7465202197215701	0.0021617467028378	True	0.0193389853204946	6.666577778962947e-07	False
cg13037187	0.0189205209847034	0.9118069507972676	0.6960934313584476	0.6960934313584476	0.0056885027101062	True	0.0339927807952099	6.666577778962947e-07	False
cg13037245	0.0239099963584208	0.1122315948729382	0.638114918775871	0.638114918775871	0.0140638746218463	False	0.0610172187489498	6.666577778962947e-07	False
cg13037275	0.0141282915347158	0.0322894859374679	-0.22613123958618	0.22613123958618	0.4369393374548391	False	0.6372807352439644	6.666577778962947e-07	False
cg13039082	0.0275942751790084	0.3344430840738574	0.6210994415191317	0.6210994415191317	0.017757338750418	False	0.0716185289105239	6.666577778962947e-07	False
cg13041032	0.0075313917032724	0.9737318793359028	0.0780081571246142	0.0780081571246142	0.7909556261579441	False	0.8909711516645894	6.666577778962947e-07	False
cg13041244	0.0477819751875306	0.7728912798433863	0.5590649561528303	0.5590649561528303	0.0376725917773627	False	0.1210834392926498	6.666577778962947e-07	False
cg13041637	0.0397955018942662	0.8298675517636862	0.8393721044692888	0.8393721044692888	0.0001737957994484	True	0.0061139112356642	6.666577778962947e-07	False
cg13042926	0.0453561183208951	0.1909230542482648	0.7892969718448468	0.7892969718448468	0.0007887001662413	True	0.0115986865035823	6.666577778962947e-07	False
cg13043300	0.0131968363539103	0.9333309751259548	-0.2346174154015531	0.2346174154015531	0.4194496625403663	False	0.6217222162092889	6.666577778962947e-07	False
cg13046003	0.0113285114984399	0.9506291267307828	-0.2046315869966396	0.2046315869966396	0.4828302873354506	False	0.6759162621430762	6.666577778962947e-07	False
cg13046608	0.0220714439788809	0.879645823581384	0.0815275958505921	0.0815275958505921	0.7817277129766801	False	0.885440984066751	6.666577778962947e-07	False
cg13046853	0.0319473518816773	0.4949740655588864	0.7833027680740547	0.7833027680740547	0.0009202905486223	True	0.0124273833789408	6.666577778962947e-07	False
cg13047308	0.0648067216419809	0.6010976944999347	0.0102578677279685	0.0102578677279685	0.9722365007115816	False	0.9865945260802496	6.666577778962947e-07	False
cg13048008	0.0430404004496464	0.4553485478533776	0.0129972076355752	0.0129972076355752	0.9648260566200524	False	0.9829590544658128	6.666577778962947e-07	False
cg13051202	0.014958599308956	0.0481487482683353	0.8179967277400431	0.8179967277400431	0.0003501675684967	True	0.0081493782821415	6.666577778962947e-07	False
cg13052068	0.0142340797758238	0.9286216459326236	-0.3596113885634588	0.3596113885634588	0.2066376853642753	False	0.3968563208031858	6.666577778962947e-07	False
cg13054358	0.0226649297807023	0.8813221347749631	0.4638189799395331	0.4638189799395331	0.094809622567006	False	0.2321899266007517	6.666577778962947e-07	False
cg13055001	0.0108376300893358	0.0479176902319521	-0.1284386895927874	0.1284386895927874	0.6616848112085673	False	0.8096290545134063	6.666577778962947e-07	False
cg13055484	0.079616352717816	0.7412713508175618	0.0805168376262029	0.0805168376262029	0.7843752286235245	False	0.8870599152881219	6.666577778962947e-07	False
cg13058581	0.0050995413482198	0.0186285701355519	0.6075081069632805	0.6075081069632805	0.0212017514953542	False	0.0810351405953759	6.666577778962947e-07	False
cg13059136	0.059353218057484	0.5817834753077322	-0.1733957220439084	0.1733957220439084	0.5533028252483657	False	0.7322017290643777	6.666577778962947e-07	False
cg13060182	0.0248930928542784	0.8814800631746397	0.7914158967433909	0.7914158967433909	0.0007459693996548	True	0.0113118582578879	6.666577778962947e-07	False
cg13062618	0.0196932681507639	0.8998506132198184	0.6603191834055812	0.6603191834055812	0.0101621647796436	True	0.0491185487296545	6.666577778962947e-07	False
cg13062935	0.0095709950699447	0.0500590886187443	0.0759485756424823	0.0759485756424823	0.7963677261330407	False	0.8940838247366054	6.666577778962947e-07	False
cg13063006	0.0164506175644341	0.9194465905383584	0.3258203918196369	0.3258203918196369	0.2556150803946545	False	0.4555613108542519	6.666577778962947e-07	False
cg13063369	0.0332271636685192	0.7519925794104547	0.0711496180513625	0.0711496180513625	0.80901094841095	False	0.9011107785601936	6.666577778962947e-07	False
cg13063614	0.032592797294101	0.4436409961328142	0.8503509665119396	0.8503509665119396	0.0001165281969803	True	0.0053096787981288	6.666577778962947e-07	False
cg13064429	0.012538608503647	0.0836134972954572	-0.0591178397357635	0.0591178397357635	0.8408944361999783	False	0.9195049294994032	6.666577778962947e-07	False
cg13066658	0.0336093622948262	0.1127640875794904	0.7671321485214055	0.7671321485214055	0.0013645112279298	True	0.0150280318377068	6.666577778962947e-07	False
cg13067095	0.0344025352437631	0.8400934465481935	-0.4841740010679894	0.4841740010679894	0.0793671190124119	False	0.2048669222552969	6.666577778962947e-07	False
cg13069535	0.0127620143167283	0.0505815510012966	-0.4706169718056237	0.4706169718056237	0.0894379674204195	False	0.2229792096489773	6.666577778962947e-07	False
cg13070366	0.0592879760028329	0.7107879471281865	0.8204961919324558	0.8204961919324558	0.0003241489259625	True	0.0079042651066896	6.666577778962947e-07	False
cg13071812	0.015486756840656	0.1028027336334423	0.371747178389002	0.371747178389002	0.19061052339543	False	0.3763189308794822	6.666577778962947e-07	False
cg13072246	0.0194999822399894	0.9304977399525374	0.1241091476706461	0.1241091476706461	0.6724998692326313	False	0.8164256258401806	6.666577778962947e-07	False
cg13074965	0.0169393289139262	0.8828057073053348	-0.2352226057615658	0.2352226057615658	0.4182162351475319	False	0.6207527380229575	6.666577778962947e-07	False
cg13075444	0.0382043532589744	0.8855334027772079	0.5337525898799531	0.5337525898799531	0.0493183566799902	False	0.1464140338869012	6.666577778962947e-07	False
cg13077745	0.0305039361021667	0.3618619582923879	0.3787525796147498	0.3787525796147498	0.1817314157630862	False	0.3641571485652096	6.666577778962947e-07	False
cg13079429	0.0411565788815579	0.7584143161003687	0.3590639753531656	0.3590639753531656	0.2073800054958877	False	0.3977726917343633	6.666577778962947e-07	False
cg13080487	0.0284028790318526	0.8606947399786417	0.4254611435811624	0.4254611435811624	0.1293510558993587	False	0.2885707053602965	6.666577778962947e-07	False
cg13081704	0.0512734399845728	0.4604078792175486	0.5236711655395963	0.5236711655395963	0.0546165712087732	False	0.1574348536542219	6.666577778962947e-07	False
cg13084335	0.0429880310138521	0.4559684782319963	0.7905852581290249	0.7905852581290249	0.0007624933382705	True	0.0114140260797533	6.666577778962947e-07	False
cg13084525	0.0504536554457248	0.5502221273122574	0.2923707878307132	0.2923707878307132	0.3104170506124636	False	0.5165192619466962	6.666577778962947e-07	False
cg13084909	0.0111390519562698	0.0703447189770612	-0.4354345206473622	0.4354345206473622	0.1196597729175394	False	0.273732719438237	6.666577778962947e-07	False
cg13085038	0.0127807843562859	0.935250095150566	0.3905224212210628	0.3905224212210628	0.1674223620519032	False	0.3443627845616167	6.666577778962947e-07	False
cg13085404	0.0220021391249537	0.8703230172374045	0.578327980391476	0.578327980391476	0.0302747073795514	False	0.1038241119421003	6.666577778962947e-07	False
cg13087259	0.0262018596325702	0.29580858086559	0.6397899981570969	0.6397899981570969	0.0137348819071342	False	0.0600419916896201	6.666577778962947e-07	False
cg13087330	0.0141348508204219	0.934318908461773	0.5353784554692665	0.5353784554692665	0.0485002700038591	False	0.1446694539675245	6.666577778962947e-07	False
cg13091456	0.036508091227076	0.807323401492302	0.6356638445107076	0.6356638445107076	0.0145560833367657	False	0.0625198033639199	6.666577778962947e-07	False
cg13091702	0.0277445851957766	0.864986656523952	0.4611640868956534	0.4611640868956534	0.0969670468285272	False	0.235849950455727	6.666577778962947e-07	False
cg13092433	0.0300334215012902	0.8908600603079814	0.5932441177467063	0.5932441177467063	0.0253351160089184	False	0.091679968917538	6.666577778962947e-07	False
cg13092487	0.0141532950976682	0.9180959927039593	-0.532430274345863	0.532430274345863	0.0499910681471915	False	0.1478637103011994	6.666577778962947e-07	False
cg13096351	0.0188078977222195	0.9029070232961136	0.2210230544993342	0.2210230544993342	0.4476398689573924	False	0.6463142072859005	6.666577778962947e-07	False
cg13100764	0.0164884862715277	0.0411242515127866	-0.3217681624866804	0.3217681624866804	0.2619200613951293	False	0.4630788176774733	6.666577778962947e-07	False
cg13100962	0.0652193047577577	0.5682575890378986	0.3805855823250471	0.3805855823250471	0.1794529189666228	False	0.3609977509792828	6.666577778962947e-07	False
cg13101652	0.0295674632791478	0.8358367114564976	0.5719520720175594	0.5719520720175594	0.0325915297490863	False	0.1093836901020819	6.666577778962947e-07	False
cg13104938	0.0523340577902179	0.5123831138373142	0.3248699146223617	0.3248699146223617	0.2570856587058939	False	0.4573019990655714	6.666577778962947e-07	False
cg13105228	0.0315518953630991	0.8409596550189455	0.7019274771481345	0.7019274771481345	0.0051360686778879	True	0.031925268267054	6.666577778962947e-07	False
cg13109410	0.0230136005580766	0.918711684340818	0.6168307671785124	0.6168307671785124	0.0187896691044161	False	0.0745237425965266	6.666577778962947e-07	False
cg13115444	0.0170629820602759	0.9160889160072618	-0.1628675139311305	0.1628675139311305	0.5779952579030916	False	0.7505232399236457	6.666577778962947e-07	False
cg13117112	0.0099405235121931	0.0598402877340796	0.1001744326625014	0.1001744326625014	0.7333058254924779	False	0.8549459073179129	6.666577778962947e-07	False
cg13118410	0.0476698250368804	0.7344840578180244	-0.1834618366611453	0.1834618366611453	0.5301243974850314	False	0.7143196156113797	6.666577778962947e-07	False
cg13119578	0.0558604837418465	0.1474566997027756	-0.6004309002140448	0.6004309002140448	0.0231834159231654	False	0.0861976689298698	6.666577778962947e-07	False
cg13123165	0.0295803272757226	0.829625611403136	0.6717401933675163	0.6717401933675163	0.0085125640261764	True	0.0438045155764843	6.666577778962947e-07	False
cg13123851	0.0345633730228668	0.0950104578733705	0.4743981926902152	0.4743981926902152	0.0865439679225079	False	0.2180124320073898	6.666577778962947e-07	False
cg13124842	0.0061412374417595	0.0201534777253001	0.0601145755605318	0.0601145755605318	0.838243850798446	False	0.9179935143173252	6.666577778962947e-07	False
cg13125488	0.0305508491911057	0.8768117442379956	0.5722715472111776	0.5722715472111776	0.0324724057835211	False	0.1090960781071284	6.666577778962947e-07	False
cg13125510	0.0553588709622236	0.8438873442440947	0.0671103585912868	0.0671103585912868	0.8196864901316648	False	0.9073337630079252	6.666577778962947e-07	False
cg13127309	0.0080218525807488	0.0385854795563649	0.3160492766037789	0.3160492766037789	0.2709753933981836	False	0.4733269201049045	6.666577778962947e-07	False
cg13128596	0.0299966156090674	0.8342662885293768	0.3447279935390078	0.3447279935390078	0.2274185515316937	False	0.422716698474066	6.666577778962947e-07	False
cg13129380	0.0152798016451373	0.8768165228034093	0.6831602097756324	0.6831602097756324	0.0070782497277399	True	0.0388920005736429	6.666577778962947e-07	False
cg13135654	0.0160028267097196	0.9147530780339552	-0.1080072779616647	0.1080072779616647	0.7132266215895043	False	0.8430421396620188	6.666577778962947e-07	False
cg13135887	0.023495697544865	0.9121972546201008	0.2617958501230218	0.2617958501230218	0.3659224087826231	False	0.5717494756589554	6.666577778962947e-07	False
cg13136241	0.0166234135807239	0.927856543525115	0.358931583934503	0.358931583934503	0.2075597867936655	False	0.3979648635966896	6.666577778962947e-07	False
cg13136266	0.0193552883816713	0.8614175094394578	0.3805948405883866	0.3805948405883866	0.1794414575824616	False	0.3609887004690473	6.666577778962947e-07	False
cg13137458	0.0298287279702536	0.05678889551294	0.7939502557267166	0.7939502557267166	0.0006973183804802	True	0.010973473742006	6.666577778962947e-07	False
cg13143213	0.0242048170510699	0.8799076444289323	0.1199558348733413	0.1199558348733413	0.6829303544174956	False	0.8234699040145136	6.666577778962947e-07	False
cg13143389	0.0172378526911645	0.9001505836441676	-0.2401366933131457	0.2401366933131457	0.4082699120039303	False	0.6117635121130899	6.666577778962947e-07	False
cg13148478	0.0358935754980197	0.7398255667695427	0.4000621558030288	0.4000621558030288	0.1563792249533571	False	0.3286610505724021	6.666577778962947e-07	False
cg13152396	0.0119168176348927	0.0938309306596245	0.3793769771624168	0.3793769771624168	0.1809531833848422	False	0.3631215975129512	6.666577778962947e-07	False
cg13153466	0.0672507680388608	0.5894685052443778	0.7633498107862262	0.7633498107862262	0.0014896665696794	True	0.0157316928178722	6.666577778962947e-07	False
cg13155079	0.0325692224412264	0.7853994790636225	-0.2083610927218782	0.2083610927218782	0.4747110063655557	False	0.6692641601508053	6.666577778962947e-07	False
cg13157483	0.0306853511165864	0.785624425041585	0.4529262182253462	0.4529262182253462	0.1038775397337124	False	0.2477397404467109	6.666577778962947e-07	False
cg13160738	0.0234421018872439	0.8227613321527938	0.3603519498684066	0.3603519498684066	0.2056361145873921	False	0.3957487145619018	6.666577778962947e-07	False
cg13160852	0.2567825932998492	0.5840410882825742	0.5970936907061432	0.5970936907061432	0.024164747603754	False	0.0886466243594598	6.666577778962947e-07	False
cg13162577	0.0198071461212377	0.8823032556968082	0.4554176240954649	0.4554176240954649	0.1017528407113659	False	0.2440538793154192	6.666577778962947e-07	False
cg13165261	0.0379895613174875	0.7565401950557066	0.6297787868425827	0.6297787868425827	0.0157915421994465	False	0.0660705933560576	6.666577778962947e-07	False
cg13165758	0.0272468442372602	0.1121137256317593	0.5267709606997472	0.5267709606997472	0.052945663853703	False	0.1541068358992318	6.666577778962947e-07	False
cg13166635	0.0128014269835472	0.9380948821827834	0.1937816850656601	0.1937816850656601	0.5068173282678047	False	0.6955372534338552	6.666577778962947e-07	False
cg13167353	0.013431369446386	0.920129135933707	-0.0217570283854844	0.0217570283854844	0.9411494844521184	False	0.9712992028221183	6.666577778962947e-07	False
cg13168012	0.0353252478668447	0.4749369884202482	0.3721077963820904	0.3721077963820904	0.1901468145373195	False	0.3756407543030028	6.666577778962947e-07	False
cg13169796	0.029720664748782	0.8190162166450063	0.4825668859016295	0.4825668859016295	0.0805170863265345	False	0.2070656285686605	6.666577778962947e-07	False
cg13170468	0.0844928992455027	0.7075852315570152	0.2319220539724728	0.2319220539724728	0.4249655186708764	False	0.626603996104164	6.666577778962947e-07	False
cg13171406	0.0253155924684939	0.8412838013245606	0.727777707060295	0.727777707060295	0.0031715559253031	True	0.0240157150777324	6.666577778962947e-07	False
cg13173045	0.0243639037742129	0.89898882738374	0.5131346752179585	0.5131346752179585	0.0605813852481107	False	0.1694839800982874	6.666577778962947e-07	False
cg13173286	0.0238331996329029	0.9051598028290432	0.5587860324184887	0.5587860324184887	0.0377886471825319	False	0.1213524439022512	6.666577778962947e-07	False
cg13173392	0.0943088282632727	0.8516363662791128	-0.5330913335176275	0.5330913335176275	0.049653934488075	False	0.1471334433700432	6.666577778962947e-07	False
cg13177921	0.0197712397499603	0.8492344773486816	0.5338228711320175	0.5338228711320175	0.0492827871969986	False	0.1463516915806974	6.666577778962947e-07	False
cg13179915	0.0246185029257459	0.8564728455619569	0.6154892267011726	0.6154892267011726	0.019123304432134	False	0.0753647709376534	6.666577778962947e-07	False
cg13185005	0.0111108352182158	0.0569758253413906	-0.1460014544511264	0.1460014544511264	0.6184572483578049	False	0.7805753918296265	6.666577778962947e-07	False
cg13185308	0.0541951088997902	0.4725061770885044	0.8087068678136546	0.8087068678136546	0.0004620357745925	True	0.0091408982142487	6.666577778962947e-07	False
cg13186130	0.0443205064913642	0.2258132428340155	0.6484128492745319	0.6484128492745319	0.0121333859279845	False	0.055231844944359	6.666577778962947e-07	False
cg13187967	0.0065996503953466	0.038681856688607	-0.3631974485032828	0.3631974485032828	0.2018162463320177	False	0.3909199455358384	6.666577778962947e-07	False
cg13190306	0.0094798303745333	0.0542607714545232	-0.0614526682765068	0.0614526682765068	0.8346880168228064	False	0.9160262394708736	6.666577778962947e-07	False
cg13190572	0.0076524116183983	0.0405288603987943	-0.015070405562482	0.015070405562482	0.9592193794567356	False	0.9802219892448244	6.666577778962947e-07	False
cg13191008	0.0319454850858533	0.8357065539360878	0.6204219124545066	0.6204219124545066	0.0179182487418626	False	0.0720350865077424	6.666577778962947e-07	False
cg13193591	0.0231114992218464	0.8875684370938806	0.8428176759343278	0.8428176759343278	0.0001537990503247	True	0.0058657395152094	6.666577778962947e-07	False
cg13194380	0.0130097982620327	0.11661230185991	-0.324484956450647	0.324484956450647	0.2576827129760107	False	0.4580334400147683	6.666577778962947e-07	False
cg13196550	0.0709743678329504	0.4497133744599575	0.4125080455061859	0.4125080455061859	0.1427083800322769	False	0.3087007155860868	6.666577778962947e-07	False
cg13202816	0.0097779372309412	0.0538613576626242	0.2628754329697566	0.2628754329697566	0.3638763534416329	False	0.569794589096582	6.666577778962947e-07	False
cg13203297	0.018682522905125	0.9256800186020177	0.6020248480976486	0.6020248480976486	0.0227254221180852	False	0.0849926763112479	6.666577778962947e-07	False
cg13205937	0.0319847325332012	0.8510117362626495	0.5679356392196526	0.5679356392196526	0.0341169604534327	False	0.1128818665505519	6.666577778962947e-07	False
cg13208333	0.0386000307371572	0.8743749505691051	0.7764780180373697	0.7764780180373697	0.0010908936511306	True	0.0134740152856756	6.666577778962947e-07	False
cg13208494	0.0071947007322885	0.0359172921203137	0.1779011567749466	0.1779011567749466	0.5428754061823553	False	0.7242297819118254	6.666577778962947e-07	False
cg13209154	0.0163489440852258	0.9309323825244028	0.2365002493232099	0.2365002493232099	0.4156183956430869	False	0.6185326032007848	6.666577778962947e-07	False
cg13210534	0.0373500688569154	0.5530410133901109	0.6448184483160833	0.6448184483160833	0.0127825233250627	False	0.057168462871786	6.666577778962947e-07	False
cg13210581	0.0331864515956871	0.8682685168864136	0.4712805858800091	0.4712805858800091	0.0889252414157617	False	0.2221087661989992	6.666577778962947e-07	False
cg13213498	0.0120085365845593	0.0555595147057279	0.2291133863702792	0.2291133863702792	0.4307521426105881	False	0.631869221927609	6.666577778962947e-07	False
cg13214162	0.0378128137567766	0.8769487839915097	0.7415184804949725	0.7415184804949725	0.002401904636118	True	0.020534053301435	6.666577778962947e-07	False
cg13216057	0.0363417818697512	0.0906688905273265	0.8253350982798459	0.8253350982798459	0.0002782099379614	True	0.0073809775582051	6.666577778962947e-07	False
cg13216372	0.0136763304275254	0.9371133097084802	0.3469568837615643	0.3469568837615643	0.2242272711675993	False	0.4190802054584245	6.666577778962947e-07	False
cg13216724	0.0110951091269974	0.9305275183262064	0.283387473731768	0.283387473731768	0.3261956895190625	False	0.5323918549304552	6.666577778962947e-07	False
cg13221074	0.0223524298504391	0.1653589659678596	0.2464507698676125	0.2464507698676125	0.3956718227156504	False	0.5996059332562861	6.666577778962947e-07	False
cg13221767	0.0370673272104775	0.7565802158101093	0.040660502436237	0.040660502436237	0.8902334397665926	False	0.9459741761963376	6.666577778962947e-07	False
cg13226308	0.0559339218848665	0.4704189602772571	0.598152207077715	0.598152207077715	0.0238501688380147	False	0.0878557157261504	6.666577778962947e-07	False
cg13226797	0.0229861926912585	0.8935612023304205	0.890949228135272	0.890949228135272	1.9122723427200435e-05	True	0.0031491755474592	6.666577778962947e-07	False
cg13227723	0.0131297794614728	0.946273973927114	0.3627188875211246	0.3627188875211246	0.2024555143211549	False	0.3917001756973788	6.666577778962947e-07	False
cg13229810	0.0099313495461773	0.9444290840584184	0.4708879979801301	0.4708879979801301	0.0892283165748042	False	0.2225914841652052	6.666577778962947e-07	False
cg13229961	0.0207815897795252	0.9068827596312704	0.6324313794432189	0.6324313794432189	0.0152251777653962	False	0.0643797461567618	6.666577778962947e-07	False
cg13231747	0.0092586077793916	0.043289888992618	0.0862099972727566	0.0862099972727566	0.7694919772451462	False	0.8779956050844782	6.666577778962947e-07	False
cg13233042	0.0169119634073353	0.909565546602584	0.1600648744434003	0.1600648744434003	0.5846433206178883	False	0.7556940816720379	6.666577778962947e-07	False
cg13234062	0.0257052347242649	0.2248640962414403	0.2656089567666264	0.2656089567666264	0.3587235765009887	False	0.564694543014662	6.666577778962947e-07	False
cg13235825	0.0424916666239413	0.7764626845559578	0.7701901019902515	0.7701901019902515	0.0012695745511831	True	0.0144931936707521	6.666577778962947e-07	False
cg13236257	0.0311746112657194	0.7990414085637435	0.639493647346878	0.639493647346878	0.0137926537677991	False	0.060206193995967	6.666577778962947e-07	False
cg13237021	0.0476408959877078	0.9029991118287036	0.2094879937271629	0.2094879937271629	0.4722705872990656	False	0.6673382291904437	6.666577778962947e-07	False
cg13237740	0.0277565809680125	0.8951303838996	0.0517763998344506	0.0517763998344506	0.8604638922509897	False	0.9303316083038276	6.666577778962947e-07	False
cg13237843	0.0131220997421521	0.0525793747609127	-0.0327037836847691	0.0327037836847691	0.91162744373201	False	0.9568378765634274	6.666577778962947e-07	False
cg13239041	0.0239697466131481	0.8434570895978271	-0.0867899449392914	0.0867899449392914	0.7679799018737284	False	0.8770830626772342	6.666577778962947e-07	False
cg13239646	0.0169742420756725	0.8857337201054152	-0.2798253324781922	0.2798253324781922	0.3325752276485412	False	0.5385265911496231	6.666577778962947e-07	False
cg13242525	0.01696446433703	0.0583098883440732	-0.486317145617938	0.486317145617938	0.0778516812381776	False	0.2021308527899941	6.666577778962947e-07	False
cg13242944	0.0293536555267606	0.8647620212016534	0.8269835740207659	0.8269835740207659	0.0002638202584589	True	0.0072399499468289	6.666577778962947e-07	False
cg13245152	0.0553273481246073	0.3465439390164018	0.311764178483103	0.311764178483103	0.2778808446439517	False	0.4809070847563921	6.666577778962947e-07	False
cg13247967	0.0118021675156918	0.9425641337792212	0.1315571026579878	0.1315571026579878	0.6539327881552575	False	0.8044088672390558	6.666577778962947e-07	False
cg13248115	0.0279963424557839	0.8002617270327177	0.6375832022795583	0.6375832022795583	0.0141695542438394	False	0.0613125678095079	6.666577778962947e-07	False
cg13249008	0.0180175671551909	0.0822304479747783	0.8137403178707486	0.8137403178707486	0.0003983340840176	True	0.0086046816346222	6.666577778962947e-07	False
cg13249774	0.0212611304668318	0.9150885371948404	0.7302019887353182	0.7302019887353182	0.0030233093440833	True	0.0234347934225046	6.666577778962947e-07	False
cg13250203	0.0329940600013416	0.8274678466037833	0.6342888021411661	0.6342888021411661	0.0148379050106823	False	0.0633028713039848	6.666577778962947e-07	False
cg13250711	0.01988796670753	0.0318062258734983	0.2442282904876583	0.2442282904876583	0.4000827248643983	False	0.6037667648756462	6.666577778962947e-07	False
cg13251608	0.0093787370996121	0.0613022366819951	-0.0696284840023552	0.0696284840023552	0.8130276983362681	False	0.9034253973484714	6.666577778962947e-07	False
cg13252516	0.0169893569874415	0.9329044696221236	0.8407556936279836	0.8407556936279836	0.0001655274491381	True	0.006032421872115	6.666577778962947e-07	False
cg13253303	0.0229161789577528	0.9120183928941198	0.3704144023757003	0.3704144023757003	0.1923305694338149	False	0.3787224197933393	6.666577778962947e-07	False
cg13254934	0.0246293591427701	0.8933826601529123	0.6432284070543389	0.6432284070543389	0.0130780198712336	False	0.0580530639419029	6.666577778962947e-07	False
cg13255035	0.0294022979210033	0.7629443476692744	-0.2674091234486633	0.2674091234486633	0.3553520929745924	False	0.561219699829169	6.666577778962947e-07	False
cg13255398	0.0517775845024398	0.2621962249273172	0.3106321190798896	0.3106321190798896	0.2797223611440635	False	0.4830080996469646	6.666577778962947e-07	False
cg13255440	0.0167427008908671	0.9008062529893768	0.6103225479292205	0.6103225479292205	0.0204502777785888	False	0.0790978031243583	6.666577778962947e-07	False
cg13255542	0.0738080919880907	0.4965962087357229	0.1619097700786348	0.1619097700786348	0.5802636184548723	False	0.7523875256769855	6.666577778962947e-07	False
cg13258606	0.008030951553554	0.0421414356307961	0.3334082708206415	0.3334082708206415	0.2440575399941892	False	0.4423207490298959	6.666577778962947e-07	False
cg13260012	0.0251024409802652	0.1683952785115977	0.6844355771167246	0.6844355771167246	0.0069305412250288	True	0.0383784349098043	6.666577778962947e-07	False
cg13263274	0.0226884978620098	0.879385069436285	-0.2107189825986672	0.2107189825986672	0.4696116336960565	False	0.6651183483870821	6.666577778962947e-07	False
cg13265437	0.0209546365668347	0.0591928779287986	-0.1122417121302147	0.1122417121302147	0.702442360781078	False	0.8357877290543607	6.666577778962947e-07	False
cg13266096	0.0114707894348713	0.06751453477641	0.2187951013921722	0.2187951013921722	0.4523470639676462	False	0.6504933782885137	6.666577778962947e-07	False
cg13267718	0.01121374637474	0.9461782373357486	-0.2361225052566255	0.2361225052566255	0.4163856013750146	False	0.6191386847811081	6.666577778962947e-07	False
cg13275129	0.3025153838091717	0.6047944656348557	0.2731915120888266	0.2731915120888266	0.3446405766290553	False	0.5508828059893277	6.666577778962947e-07	False
cg13275814	0.0116375724548912	0.0487577803521049	-0.1031981152370651	0.1031981152370651	0.7255351673121513	False	0.8503142914849388	6.666577778962947e-07	False
cg13278858	0.0122401547396371	0.9466372300854552	-0.2250646474379876	0.2250646474379876	0.4391629756926051	False	0.6390597578758466	6.666577778962947e-07	False
cg13279713	0.0322962451178192	0.7704731407082089	0.505114698579799	0.505114698579799	0.0654250738420734	False	0.17904358904921	6.666577778962947e-07	False
cg13279956	0.0244974265427635	0.7766502860387036	0.2893480909219312	0.2893480909219312	0.3156765427063271	False	0.5217852428535575	6.666577778962947e-07	False
cg13282971	0.0467163913968596	0.7736895518269113	0.7378210718977641	0.7378210718977641	0.0025926241326607	True	0.0214837479365472	6.666577778962947e-07	False
cg13285004	0.0230592215132444	0.8888951341800503	0.6336493851432955	0.6336493851432955	0.0149703653801604	False	0.0636659584057601	6.666577778962947e-07	False
cg13285077	0.0454219540876786	0.6144213209893872	0.8343359956568511	0.8343359956568511	0.0002067654266718	True	0.0065578596091818	6.666577778962947e-07	False
cg13286351	0.0126931943840272	0.0877693460370502	-0.0109696539539264	0.0109696539539264	0.9703107586204108	False	0.985900930803894	6.666577778962947e-07	False
cg13289364	0.0217767199352119	0.887547037286957	0.7683720038118218	0.7683720038118218	0.0013253607241426	True	0.0148281138277696	6.666577778962947e-07	False
cg13290267	0.0140900213252069	0.0894226638617826	0.6223963179795415	0.6223963179795415	0.0174523966190861	False	0.0707748662978215	6.666577778962947e-07	False
cg13290643	0.018207729686123	0.8811445754639938	0.3138247404706341	0.3138247404706341	0.2745473805799905	False	0.4773559336683582	6.666577778962947e-07	False
cg13292777	0.0290431218054391	0.2848614565831485	0.7375245673548878	0.7375245673548878	0.0026084213799203	True	0.0215456180523572	6.666577778962947e-07	False
cg13295314	0.0397795905070752	0.6295801028830764	0.3869839632463033	0.3869839632463033	0.1716443483065722	False	0.3502431263042302	6.666577778962947e-07	False
cg13296809	0.0310092819283569	0.830115828095853	0.5424071696228457	0.5424071696228457	0.0450769372621078	False	0.1374473752140753	6.666577778962947e-07	False
cg13297120	0.0100330168864961	0.9426930539470704	0.0338414667085232	0.0338414667085232	0.9085647115905084	False	0.9551627326456986	6.666577778962947e-07	False
cg13298528	0.0458911265684216	0.7176378089394992	0.1528325697105158	0.1528325697105158	0.6019395554166683	False	0.7685745419783034	6.666577778962947e-07	False
cg13298691	0.0116305301556941	0.9571872275821988	0.3814443738135792	0.3814443738135792	0.1783917764838283	False	0.3595408223976941	6.666577778962947e-07	False
cg13300301	0.0768167599496288	0.4586698648225056	0.2954368925544264	0.2954368925544264	0.3051337045686489	False	0.5106737398213335	6.666577778962947e-07	False
cg13300710	0.0272212386823426	0.1953966946114375	0.8467493373327373	0.8467493373327373	0.0001333029742253	True	0.0055297878151958	6.666577778962947e-07	False
cg13301003	0.0637155812522099	0.5842744447379331	0.2271961414200766	0.2271961414200766	0.4347248548117809	False	0.6353110585479312	6.666577778962947e-07	False
cg13306893	0.0106781795826863	0.0327317158641099	0.3204686116942089	0.3204686116942089	0.2639616367608197	False	0.4655680809871759	6.666577778962947e-07	False
cg13307718	0.0167386905028052	0.9550296151357124	0.0953001925504552	0.0953001925504552	0.7458821374952935	False	0.8627950511844411	6.666577778962947e-07	False
cg13308137	0.1365317909184765	0.2476636169141811	0.8299013209245112	0.8299013209245112	0.0002398276419222	True	0.0069625103226799	6.666577778962947e-07	False
cg13309174	0.0119854461149602	0.9471321539562356	0.6699891170423415	0.6699891170423415	0.0087510061134356	True	0.0446394755841518	6.666577778962947e-07	False
cg13311939	0.0226968097593987	0.8994679035259641	0.4414144988123422	0.4414144988123422	0.114092068084542	False	0.2647074785946229	6.666577778962947e-07	False
cg13312195	0.0259767033863669	0.849922292066409	0.2177081856597605	0.2177081856597605	0.4546522656278579	False	0.6524889068396752	6.666577778962947e-07	False
cg13313226	0.0164833655702323	0.9436697797230268	-0.1651338752833779	0.1651338752833779	0.5726420086958297	False	0.7463618714622392	6.666577778962947e-07	False
cg13313616	0.0248592250939366	0.8793928087124532	0.7360813954624146	0.7360813954624146	0.0026864000720312	True	0.0219145847076803	6.666577778962947e-07	False
cg13316257	0.0195629147975886	0.9409808534245536	0.4855949644902089	0.4855949644902089	0.0783600404008578	False	0.2030220184504883	6.666577778962947e-07	False
cg13316472	0.0143825542819521	0.9357725840847294	-0.118445483492915	0.118445483492915	0.6867365893149269	False	0.8257747029160114	6.666577778962947e-07	False
cg13318256	0.0142646122590158	0.9229663726700484	-0.0579983550047013	0.0579983550047013	0.8438733115973593	False	0.9214993847547944	6.666577778962947e-07	False
cg13318279	0.0581336944155181	0.6517462650020241	0.8471276860323116	0.8471276860323116	0.0001314537944763	True	0.0054956332438795	6.666577778962947e-07	False
cg13319761	0.0516253459408422	0.920219277414464	0.4473330902711329	0.4473330902711329	0.1087583398206574	False	0.2556006719797301	6.666577778962947e-07	False
cg13319772	0.0157286233045842	0.9086398876102058	0.742709858424835	0.742709858424835	0.0023428752423228	True	0.0202603465985764	6.666577778962947e-07	False
cg13319938	0.0421099198265189	0.6746977191130267	0.0373463756962103	0.0373463756962103	0.8991368115446553	False	0.9508496658675826	6.666577778962947e-07	False
cg13321166	0.0650978564455116	0.41211235002537	0.1990967911778844	0.1990967911778844	0.4949992068906055	False	0.6861101013470318	6.666577778962947e-07	False
cg13321358	0.0256674872604655	0.8937777632607634	0.5389131575813763	0.5389131575813763	0.0467558560284179	False	0.1410877472535657	6.666577778962947e-07	False
cg13326175	0.0494385728758894	0.6395014557349694	0.7641041019897641	0.7641041019897641	0.0014640062256985	True	0.0155902216290808	6.666577778962947e-07	False
cg13328151	0.0315459566341254	0.8569033326627856	0.4670526094295321	0.4670526094295321	0.0922272446134632	False	0.2278371400940169	6.666577778962947e-07	False
cg13329217	0.0081778972951992	0.0373447708086189	0.5245341166192573	0.5245341166192573	0.0541476311061137	False	0.156496345216924	6.666577778962947e-07	False
cg13329242	0.0310046552212483	0.8281380613795366	0.6291095303159642	0.6291095303159642	0.0159369381069634	False	0.0664417062234779	6.666577778962947e-07	False
cg13332350	0.217651694782878	0.7699978297723056	-0.47984482231179	0.47984482231179	0.0824915376456882	False	0.2106739533027741	6.666577778962947e-07	False
cg13332953	0.0633622828599103	0.7253537406108417	0.1782341705414664	0.1782341705414664	0.542108067747778	False	0.7235922261817244	6.666577778962947e-07	False
cg13334917	0.0213451035406921	0.9339499827436908	0.5424022783101529	0.5424022783101529	0.0450792563547182	False	0.1374473752140753	6.666577778962947e-07	False
cg13337669	0.018176369206341	0.8899750404428989	-0.5652150584308001	0.5652150584308001	0.0351798420012963	False	0.1153251160426254	6.666577778962947e-07	False
cg13340272	0.0248036396563256	0.0777352417963377	0.4472575271446896	0.4472575271446896	0.1088253367217878	False	0.2557100497970115	6.666577778962947e-07	False
cg13340335	0.0103694250498629	0.0338226893418389	-0.028984247317857	0.028984247317857	0.9216484831640536	False	0.961537233711764	6.666577778962947e-07	False
cg13341995	0.0145757018869648	0.9086814165372932	0.7102158598667268	0.7102158598667268	0.0044243161760691	True	0.0291845327635325	6.666577778962947e-07	False
cg13342387	0.010038428215977	0.0444374948092944	0.308818699791083	0.308818699791083	0.2826872068813336	False	0.4865552720804426	6.666577778962947e-07	False
cg13342435	0.0505601036436727	0.2895001202600902	0.7056846207085419	0.7056846207085419	0.0048031275505353	True	0.0306589663147903	6.666577778962947e-07	False
cg13343368	0.0211307482578432	0.9216657606083996	0.4229000056011153	0.4229000056011153	0.131922542035188	False	0.2925702399869692	6.666577778962947e-07	False
cg13346411	0.0388011350356498	0.1304677333830286	0.7191438073183921	0.7191438073183921	0.0037466135975249	True	0.0264388976166233	6.666577778962947e-07	False
cg13348944	0.0371337853715928	0.7849471937761168	0.7713699325222994	0.7713699325222994	0.0012343857083309	True	0.0142984830087004	6.666577778962947e-07	False
cg13350775	0.0334752868558709	0.8855557353676701	0.7266588138120952	0.7266588138120952	0.0032418790785816	True	0.0243217796686451	6.666577778962947e-07	False
cg13352306	0.0168311893088364	0.8897889675762012	0.4946827725280868	0.4946827725280868	0.0721316512270544	False	0.1917883068465231	6.666577778962947e-07	False
cg13352518	0.0367918681357402	0.8438354383375061	0.679420336909063	0.679420336909063	0.0075255181186762	True	0.0403835838774488	6.666577778962947e-07	False
cg13352894	0.0207053781954377	0.899644518685864	-0.1889587948210925	0.1889587948210925	0.51765110666021	False	0.7039927760500403	6.666577778962947e-07	False
cg13353733	0.0134573538828457	0.9244006370901724	0.0586135074770819	0.0586135074770819	0.8422361886270823	False	0.9204624078017648	6.666577778962947e-07	False
cg13360150	0.0074323099674151	0.0268221808694948	0.1265382686819428	0.1265382686819428	0.6664245991160442	False	0.8126014764618326	6.666577778962947e-07	False
cg13361488	0.0121778316226237	0.9510893617647136	0.3465244695450156	0.3465244695450156	0.2248442087234996	False	0.419856603970402	6.666577778962947e-07	False
cg13361747	0.0092774736402462	0.9575388304026724	0.3140547849235099	0.3140547849235099	0.2741767053572963	False	0.4769238833523339	6.666577778962947e-07	False
cg13363708	0.0275975698107425	0.1725372769048085	0.4991368961387151	0.4991368961387151	0.0692110610568748	False	0.1862119484352058	6.666577778962947e-07	False
cg13363904	0.0246569389026345	0.8909684395666143	0.2409660109342842	0.2409660109342842	0.4066035095609628	False	0.6101940856910534	6.666577778962947e-07	False
cg13365436	0.0577614184510492	0.7660148030537036	-0.0550275751727847	0.0550275751727847	0.8517876754531214	False	0.9256270457947138	6.666577778962947e-07	False
cg13365543	0.0149286391696872	0.1500585386873572	-0.220909097655697	0.220909097655697	0.4478800471191264	False	0.6465614084378797	6.666577778962947e-07	False
cg13365972	0.0532717349346143	0.608732421205173	0.6606759158617277	0.6606759158617277	0.0101071800788139	True	0.0489600602655249	6.666577778962947e-07	False
cg13366801	0.0138100137305778	0.934227387618313	0.7181595660330314	0.7181595660330314	0.0038170437299947	True	0.0267054194769902	6.666577778962947e-07	False
cg13369159	0.0157003101542776	0.9481231623094676	0.2028126130344386	0.2028126130344386	0.486813869930147	False	0.6792713640549481	6.666577778962947e-07	False
cg13372003	0.0489738229819229	0.9080923388275886	0.0381538847108549	0.0381538847108549	0.8969663913609031	False	0.9497596611483382	6.666577778962947e-07	False
cg13372231	0.0288269809603104	0.8749776592024974	0.7667789803743174	0.7667789803743174	0.0013758299447827	True	0.0150750360392473	6.666577778962947e-07	False
cg13376598	0.0410805012955506	0.1248002569604223	0.7533151062381745	0.7533151062381745	0.0018663839082845	True	0.0177655175304411	6.666577778962947e-07	False
cg13376953	0.0247094087896064	0.0445550720134075	-0.0716380921948031	0.0716380921948031	0.8077219917069937	False	0.9003620043400546	6.666577778962947e-07	False
cg13378284	0.0128665998842805	0.1151866322643061	0.3655103168862119	0.3655103168862119	0.1987447034154236	False	0.3870394801978601	6.666577778962947e-07	False
cg13378400	0.0324097532433162	0.9047282832830802	0.8250035256422009	0.8250035256422009	0.0002811793952233	True	0.0074151673070134	6.666577778962947e-07	False
cg13378789	0.0198045922516807	0.757788911991958	-0.1705908198710488	0.1705908198710488	0.5598372114780087	False	0.7369986889300418	6.666577778962947e-07	False
cg13380118	0.012042913273856	0.9512816042715532	0.2661384481014664	0.2661384481014664	0.3577300993079206	False	0.5637052520840691	6.666577778962947e-07	False
cg13383058	0.0478566954754391	0.2002007759959558	0.6660130594984881	0.6660130594984881	0.0093115879386836	True	0.0464038808630704	6.666577778962947e-07	False
cg13383490	0.0096465449475576	0.0479826450456672	0.2744186330366388	0.2744186330366388	0.3423906857217251	False	0.5485579608188987	6.666577778962947e-07	False
cg13384341	0.0129552629003009	0.079413891560604	-0.0045403411084194	0.0045403411084194	0.987709577010162	False	0.9945517852721268	6.666577778962947e-07	False
cg13385568	0.028899003256324	0.8364190024464393	0.3734304359830497	0.3734304359830497	0.1884522443201357	False	0.3733398327414295	6.666577778962947e-07	False
cg13385644	0.0132373670534118	0.9551126363189678	0.0537259809324852	0.0537259809324852	0.8552593451019114	False	0.9273841392260648	6.666577778962947e-07	False
cg13386176	0.0133822706408999	0.0586133798629118	0.4901617474391618	0.4901617474391618	0.0751845277269165	False	0.1974935736515161	6.666577778962947e-07	False
cg13386884	0.0133477116181145	0.9224933957072976	0.1679501809338189	0.1679501809338189	0.566018434710476	False	0.741739007595625	6.666577778962947e-07	False
cg13390800	0.044514180529503	0.7802919876774861	0.6903526029321121	0.6903526029321121	0.0062762978612561	True	0.0360766876153427	6.666577778962947e-07	False
cg13391028	0.0314068041587825	0.8412425313799962	0.8348623296880028	0.8348623296880028	0.0002030997676658	True	0.0064985860386969	6.666577778962947e-07	False
cg13391116	0.0174659106867631	0.0842064013947786	0.5680814758179034	0.5680814758179034	0.0340606644360235	False	0.1127948396678288	6.666577778962947e-07	False
cg13391471	0.0255069140877474	0.916957425719264	0.6173359374324171	0.6173359374324171	0.0186651847982696	False	0.0741520356052674	6.666577778962947e-07	False
cg13393001	0.0195418928834317	0.8952741919563832	0.4889424753023613	0.4889424753023613	0.0760232728790227	False	0.1989331340869299	6.666577778962947e-07	False
cg13393276	0.0098716127163035	0.0508890791627789	-0.1575306434030098	0.1575306434030098	0.5906811226346741	False	0.760254698196123	6.666577778962947e-07	False
cg13395086	0.0282115845790638	0.0832286640047779	0.585152804355502	0.585152804355502	0.0279330153837737	False	0.0980083244917329	6.666577778962947e-07	False
cg13395698	0.0159996283978739	0.9404189465867332	0.5095799830421582	0.5095799830421582	0.0626953301780642	False	0.173641523585118	6.666577778962947e-07	False
cg13395854	0.0435211087254087	0.7910141309830301	0.727365123213562	0.727365123213562	0.0031973458119391	True	0.0241249887188521	6.666577778962947e-07	False
cg13397738	0.0134051914296023	0.9225855528667954	-0.1236204577223408	0.1236204577223408	0.6737243518567556	False	0.8173597986704927	6.666577778962947e-07	False
cg13398346	0.0306882497183285	0.8572853661825338	0.7261555141502387	0.7261555141502387	0.0032739093362301	True	0.0244592563130387	6.666577778962947e-07	False
cg13399274	0.0101193057335297	0.9487478582359182	0.1847684211873891	0.1847684211873891	0.5271476321468186	False	0.7118296912049067	6.666577778962947e-07	False
cg13401531	0.0206442815629039	0.884796298018619	0.4325138061211374	0.4325138061211374	0.1224450725214603	False	0.2781362555025153	6.666577778962947e-07	False
cg13402055	0.0093533954660444	0.0417839753229198	-0.4711927510860544	0.4711927510860544	0.0889929867223086	False	0.2221965776876683	6.666577778962947e-07	False
cg13405525	0.0555134916079134	0.5479887926561745	0.7813834970986789	0.7813834970986789	0.0009659434087363	True	0.0127132320527512	6.666577778962947e-07	False
cg13406746	0.026616609015074	0.1980915563901487	0.9156749087393246	0.9156749087393246	4.319488224539037e-06	True	0.0022748519996509	6.666577778962947e-07	False
cg13408712	0.0290208426261806	0.6179000592849082	-0.3604241622499585	0.3604241622499585	0.2055386152163273	False	0.3956785033669474	6.666577778962947e-07	False
cg13409589	0.0103348941209914	0.0572423582187605	-0.2225193315326962	0.2225193315326962	0.4444921862498081	False	0.6436119341968757	6.666577778962947e-07	False
cg13410437	0.017409342821177	0.9150481502315144	0.2819492719809425	0.2819492719809425	0.3287630377898767	False	0.5349523050632101	6.666577778962947e-07	False
cg13411336	0.0462694360724419	0.414569699803896	0.6500312173174406	0.6500312173174406	0.0118495079571147	False	0.0543263614091059	6.666577778962947e-07	False
cg13411373	0.0328115278433851	0.8004007165697392	0.8051232182928814	0.8051232182928814	0.0005121940322867	True	0.0095173455265454	6.666577778962947e-07	False
cg13412615	0.0241280546505484	0.8290886565771588	0.1898900835975523	0.1898900835975523	0.5155510580869879	False	0.7024715665210046	6.666577778962947e-07	False
cg13414478	0.0066291491810643	0.0203076906627149	0.4100756057461243	0.4100756057461243	0.1453152575962268	False	0.3126758665842799	6.666577778962947e-07	False
cg13419549	0.0224816994258789	0.9277516874487844	0.5980143101135875	0.5980143101135875	0.0238909749752202	False	0.0879390957065418	6.666577778962947e-07	False
cg13421345	0.0258148172112997	0.8717440267940049	0.7573445012634756	0.7573445012634756	0.0017069803707734	True	0.0168409937895787	6.666577778962947e-07	False
cg13421924	0.0199504846709892	0.1013924198256126	0.2558727246218412	0.2558727246218412	0.3772584319766843	False	0.5822446221228764	6.666577778962947e-07	False
cg13424878	0.0718758815902451	0.6071533556377707	0.702105801898397	0.702105801898397	0.0051198698330184	True	0.0318619755348455	6.666577778962947e-07	False
cg13427189	0.038818807654004	0.8496776035903768	0.0324842891681805	0.0324842891681805	0.9122184727440716	False	0.9571797990189724	6.666577778962947e-07	False
cg13428066	0.0539566236708186	0.3944924142087982	0.3027498792105651	0.3027498792105651	0.2927432161876264	False	0.4974857016651146	6.666577778962947e-07	False
cg13430464	0.0344124983857832	0.3591154170497153	0.0562669347802166	0.0562669347802166	0.8484843171383618	False	0.9238980279866764	6.666577778962947e-07	False
cg13431160	0.0484991797440948	0.7253049821158677	0.6316941029072827	0.6316941029072827	0.0153810172429643	False	0.0648230880107645	6.666577778962947e-07	False
cg13432154	0.0095110699462015	0.0300833045470062	0.1771073469435268	0.1771073469435268	0.544706414779273	False	0.7254759367014263	6.666577778962947e-07	False
cg13433612	0.0152367446575367	0.9438176457451642	-0.3112678292411195	0.3112678292411195	0.2786873696650322	False	0.4817422193290098	6.666577778962947e-07	False
cg13435189	0.0103433567189443	0.9442629318391276	-0.1102186467433315	0.1102186467433315	0.7075883532739907	False	0.8389824374974718	6.666577778962947e-07	False
cg13439241	0.032582941207781	0.1229959340282554	0.4646157516475356	0.4646157516475356	0.0941687107461932	False	0.2310806005324971	6.666577778962947e-07	False
cg13440083	0.0142089770171686	0.0618607747448551	-0.2918344248941605	0.2918344248941605	0.3113466345138327	False	0.5174411189410224	6.666577778962947e-07	False
cg13441983	0.0125915123230421	0.0529138334314803	0.3002758068961801	0.3002758068961801	0.2969017461109722	False	0.5018369012905004	6.666577778962947e-07	False
cg13442606	0.0492482893974095	0.6958602919066036	0.5529817891656018	0.5529817891656018	0.0402639600377998	False	0.1269959740441157	6.666577778962947e-07	False
cg13443768	0.0155795994282886	0.920160315431202	0.6055853659007929	0.6055853659007929	0.021726982701308	False	0.0824418410189622	6.666577778962947e-07	False
cg13444151	0.0220860817572439	0.9152156680931072	0.5686666696018892	0.5686666696018892	0.0338354588676215	False	0.1122782704545403	6.666577778962947e-07	False
cg13444966	0.0251009733494436	0.9157286600467212	0.5392287958654518	0.5392287958654518	0.0466023425476048	False	0.1407571377904375	6.666577778962947e-07	False
cg13447964	0.0278730690372386	0.1003456411687953	0.8664750046978315	0.8664750046978315	6.0988049240768e-05	True	0.0042531297764405	6.666577778962947e-07	False
cg13448468	0.0235354754762157	0.8607663880789588	0.4471478318977127	0.4471478318977127	0.1089226467320546	False	0.2558585432538079	6.666577778962947e-07	False
cg13451000	0.0411615183696568	0.6747374119816666	0.5443947822089015	0.5443947822089015	0.0441417552587684	False	0.1354366459832656	6.666577778962947e-07	False
cg13451637	0.0306442677905372	0.8484762836065853	0.7273017559130258	0.7273017559130258	0.0032013213763122	True	0.024138162716879	6.666577778962947e-07	False
cg13452386	0.0435541954540944	0.6181855963758374	0.5257442347919112	0.5257442347919112	0.0534949502190978	False	0.1552035518062199	6.666577778962947e-07	False
cg13454258	0.0282036366381545	0.1442474174710114	0.7440537208184125	0.7440537208184125	0.0022776742141824	True	0.0199541927038775	6.666577778962947e-07	False
cg13460670	0.014144506019794	0.9070786913899418	0.0897895389333371	0.0897895389333371	0.7601715191631514	False	0.8722819975174613	6.666577778962947e-07	False
cg13461336	0.0217555848912144	0.9054408270327576	0.3970713431251779	0.3970713431251779	0.1597883005535428	False	0.3334646426852357	6.666577778962947e-07	False
cg13461482	0.031039211834781	0.7555695105451508	-0.1982020879321322	0.1982020879321322	0.4969795746129009	False	0.6876851689105351	6.666577778962947e-07	False
cg13462583	0.0220912397545017	0.9091709293619809	0.2622375703800119	0.2622375703800119	0.3650844961507131	False	0.5709874318798797	6.666577778962947e-07	False
cg13462890	0.0753119636581884	0.5039732436846307	0.4021092410397261	0.4021092410397261	0.1540736640605256	False	0.3255854524457196	6.666577778962947e-07	False
cg13463639	0.0379274289616557	0.7086186887565418	0.7831134012955071	0.7831134012955071	0.0009247166646104	True	0.0124514676054666	6.666577778962947e-07	False
cg13463897	0.0595112007763579	0.6770720620346008	0.5625424132909526	0.5625424132909526	0.0362476457111516	False	0.1178928740668727	6.666577778962947e-07	False
cg13464885	0.012376711795989	0.9360595316804304	0.0420286790988639	0.0420286790988639	0.8865612926178124	False	0.9442209498250316	6.666577778962947e-07	False
cg13465393	0.0416296430856123	0.8408821851848963	0.8411690781042058	0.8411690781042058	0.0001631199108454	True	0.0059941971745791	6.666577778962947e-07	False
cg13470155	0.0315823687107528	0.7937934670236081	0.4623020674207064	0.4623020674207064	0.0960381718089869	False	0.234311007673835	6.666577778962947e-07	False
cg13471712	0.0328104823146731	0.8230089182007917	0.0481423813835098	0.0481423813835098	0.8701790847018049	False	0.9357693848946111	6.666577778962947e-07	False
cg13473274	0.061776012708578	0.6735542592804025	0.6070302095814545	0.6070302095814545	0.0213313936554962	False	0.081368927655166	6.666577778962947e-07	False
cg13473383	0.0241280004846988	0.1820710075368471	0.2358446954151185	0.2358446954151185	0.4169503014353227	False	0.619769101570657	6.666577778962947e-07	False
cg13474527	0.0205740628317138	0.0655685922204746	0.3148420941931115	0.3148420941931115	0.2729103458556007	False	0.4755048149568854	6.666577778962947e-07	False
cg13475638	0.0178884511717757	0.90595161925601	0.5736335818789389	0.5736335818789389	0.0319681607783004	False	0.1077697740405242	6.666577778962947e-07	False
cg13476635	0.0101411440631004	0.9528776975071794	0.2895896353352638	0.2895896353352638	0.3152543991803279	False	0.521314678816989	6.666577778962947e-07	False
cg13478001	0.0366624992700887	0.5405068059778634	0.6144808414100917	0.6144808414100917	0.0193770225509704	False	0.0761246696529953	6.666577778962947e-07	False
cg13479898	0.0059645051484487	0.0234035701776992	0.1879950364121367	0.1879950364121367	0.5198284126671073	False	0.7058451589332718	6.666577778962947e-07	False
cg13481638	0.0425404239049547	0.1471280402244834	0.8651333617798197	0.8651333617798197	6.45623020708228e-05	True	0.0042955291584869	6.666577778962947e-07	False
cg13485320	0.0126461294683488	0.082059746775171	0.5255411383872849	0.5255411383872849	0.0536040911583264	False	0.1553762489262083	6.666577778962947e-07	False
cg13487293	0.0383780435226474	0.0761359299170408	0.3664148312374345	0.3664148312374345	0.197551602321325	False	0.3855870432962499	6.666577778962947e-07	False
cg13487312	0.0340130098884393	0.802126645100333	0.670006111316025	0.670006111316025	0.0087486674887483	True	0.0446336174630034	6.666577778962947e-07	False
cg13488811	0.0848017851976899	0.5397485776929712	0.3075767645994253	0.3075767645994253	0.2847283291445284	False	0.4886366803471193	6.666577778962947e-07	False
cg13491234	0.0494454004687019	0.5643093411806395	0.7678649910515745	0.7678649910515745	0.0013412608557521	True	0.0149117281284984	6.666577778962947e-07	False
cg13493005	0.0304956638229512	0.8845768691592804	0.349248597439695	0.349248597439695	0.220975166821352	False	0.4154036265074623	6.666577778962947e-07	False
cg13494368	0.0089485178898589	0.0396273637336645	-0.004043582621907	0.004043582621907	0.9890541937662598	False	0.9951310463311546	6.666577778962947e-07	False
cg13500430	0.0350370334646184	0.8474641824677235	0.326627048020002	0.326627048020002	0.2543710119221951	False	0.4542134802232228	6.666577778962947e-07	False
cg13501959	0.045498799524394	0.716791936569058	0.0141008537167219	0.0141008537167219	0.9618411949615404	False	0.9815735570772316	6.666577778962947e-07	False
cg13502741	0.0451605801694567	0.1397518305533204	0.8240276772737718	0.8240276772737718	0.0002900676128172	True	0.0075064692669619	6.666577778962947e-07	False
cg13504812	0.0149469044144306	0.9161583514889088	0.0772671571912751	0.0772671571912751	0.7929018059426335	False	0.8921156367762294	6.666577778962947e-07	False
cg13505393	0.0420472243014038	0.3693292777945055	0.1869034686232931	0.1869034686232931	0.5222994060677848	False	0.7078345154582402	6.666577778962947e-07	False
cg13508136	0.0276902404906677	0.8337446743758692	0.3526049408418789	0.3526049408418789	0.2162655293913246	False	0.4094833056283688	6.666577778962947e-07	False
cg13508741	0.0158184108363215	0.9386959076832788	-0.0491815227627877	0.0491815227627877	0.867399245960934	False	0.9340918994696016	6.666577778962947e-07	False
cg13511231	0.020259857484765	0.9084849511642208	0.5800253544981605	0.5800253544981605	0.0296791468945196	False	0.1024515900140779	6.666577778962947e-07	False
cg13511777	0.0628553802538872	0.3427140962703979	0.5373517535089474	0.5373517535089474	0.0475206877437287	False	0.1425411574735003	6.666577778962947e-07	False
cg13516808	0.0691263561762838	0.5018004078934385	0.6604297070850451	0.6604297070850451	0.0101451047166235	True	0.0490618699895603	6.666577778962947e-07	False
cg13518121	0.0089147270946142	0.9569548654279736	0.2119020111412617	0.2119020111412617	0.4670630668251266	False	0.6627979466236154	6.666577778962947e-07	False
cg13518856	0.0658745871456499	0.6518163240700037	0.7491219460647658	0.7491219460647658	0.0020445786918781	True	0.0187212118751747	6.666577778962947e-07	False
cg13520651	0.0283007031473571	0.2805152311934737	0.68110137866248	0.68110137866248	0.0073218420720348	True	0.0397055322571308	6.666577778962947e-07	False
cg13520770	0.0163339005137883	0.8950978396719226	-0.2086932321939651	0.2086932321939651	0.4739911001861331	False	0.6686251085505521	6.666577778962947e-07	False
cg13522575	0.025460796119308	0.8879742304775603	0.0799584410913826	0.0799584410913826	0.785838788932043	False	0.8878930406525806	6.666577778962947e-07	False
cg13523125	0.0677459207406879	0.3992817069215697	0.3070302336395321	0.3070302336395321	0.2856292883261285	False	0.4897350948436998	6.666577778962947e-07	False
cg13526644	0.0311116291699238	0.9062702848439028	0.4681479582357998	0.4681479582357998	0.0913637213053023	False	0.2263226363780752	6.666577778962947e-07	False
cg13528726	0.0164035337214835	0.9477903294717288	-0.4580822318670262	0.4580822318670262	0.0995138497046913	False	0.2402742246950247	6.666577778962947e-07	False
cg13530039	0.0400300880648799	0.7100025029840137	0.4546919441310584	0.4546919441310584	0.1023685837067029	False	0.245146593013392	6.666577778962947e-07	False
cg13531268	0.006870303583211	0.0207815697097602	0.1977595252622304	0.1977595252622304	0.4979605116481179	False	0.6884882583312486	6.666577778962947e-07	False
cg13532185	0.0135161387613882	0.9103936631120472	0.3786398882188828	0.3786398882188828	0.1818721004749847	False	0.3642736048636524	6.666577778962947e-07	False
cg13534999	0.0236852258819614	0.9111182938188904	0.8309733366512196	0.8309733366512196	0.0002314690863651	True	0.0068720529417051	6.666577778962947e-07	False
cg13535416	0.0138170361462481	0.9366440357349224	0.1282406634343959	0.1282406634343959	0.6621781570989117	False	0.80998163517207	6.666577778962947e-07	False
cg13536051	0.0325865590888325	0.8519743834937561	0.7336530015732531	0.7336530015732531	0.0028217569575971	True	0.0225155247459995	6.666577778962947e-07	False
cg13536080	0.0213523394978427	0.0770905490182705	-0.4468606720992994	0.4468606720992994	0.109177667132999	False	0.2562890207399706	6.666577778962947e-07	False
cg13536703	0.0111539258023445	0.944429978405084	-0.3231862079283465	0.3231862079283465	0.2597031723782775	False	0.4604945300379023	6.666577778962947e-07	False
cg13540210	0.017648563629036	0.9051878511320264	0.5647063430283176	0.5647063430283176	0.0353812737760726	False	0.115808279413425	6.666577778962947e-07	False
cg13544027	0.0249768952057507	0.8235593268273078	-0.0752669494960139	0.0752669494960139	0.798160768362592	False	0.8950282074766973	6.666577778962947e-07	False
cg13544125	0.0273695618544835	0.8158071092874228	0.4883465347583004	0.4883465347583004	0.0764356228412543	False	0.199691659074715	6.666577778962947e-07	False
cg13545165	0.0142262406137102	0.9220977862741916	0.0086823405458973	0.0086823405458973	0.9764995854773512	False	0.9885483738683796	6.666577778962947e-07	False
cg13547113	0.0176023109623931	0.0541490950476742	0.6914805558158037	0.6914805558158037	0.0061572349580246	True	0.0356987306034947	6.666577778962947e-07	False
cg13547237	0.0311001291717032	0.3504192328665593	0.3056158719428163	0.3056158719428163	0.2879686261972653	False	0.4923728469946676	6.666577778962947e-07	False
cg13547299	0.0147946463733057	0.0830616980938949	-0.2332037210180914	0.2332037210180914	0.422338109335821	False	0.6241902090428185	6.666577778962947e-07	False
cg13547381	0.0095882719311472	0.0428524264271472	0.1401705935457439	0.1401705935457439	0.6326904114216901	False	0.7898599055718193	6.666577778962947e-07	False
cg13548265	0.0278575630891692	0.2491028051538552	0.7724695865601241	0.7724695865601241	0.0012022924542594	True	0.0141450877056802	6.666577778962947e-07	False
cg13551510	0.0136428402088946	0.941943263288146	-0.1183013519047157	0.1183013519047157	0.6871001776983429	False	0.8260279561261646	6.666577778962947e-07	False
cg13552831	0.0404644041100683	0.7503484232721019	-0.1468144396620727	0.1468144396620727	0.6164824463081272	False	0.7790860108961176	6.666577778962947e-07	False
cg13553343	0.0374705532764263	0.5945303236243814	0.875716131293147	0.875716131293147	4.049609799782606e-05	True	0.003748995323243	6.666577778962947e-07	False
cg13555772	0.0367724886895944	0.4172271402651119	0.4553000461960458	0.4553000461960458	0.1018524320839804	False	0.2442458837041378	6.666577778962947e-07	False
cg13560619	0.015983131330487	0.912205147361858	-0.3552209289713489	0.3552209289713489	0.2126386078311709	False	0.4047126890815016	6.666577778962947e-07	False
cg13562284	0.0349313675024798	0.5352674575450171	0.0455905226129509	0.0455905226129509	0.8770114949732076	False	0.9395871658784324	6.666577778962947e-07	False
cg13563074	0.0727607413450043	0.570473202380209	0.8006489720881554	0.8006489720881554	0.0005808658606531	True	0.0100653120521561	6.666577778962947e-07	False
cg13565215	0.0538955582549218	0.7192812082613476	0.6823986062779868	0.6823986062779868	0.0071676144638602	True	0.0391978711478286	6.666577778962947e-07	False
cg13567299	0.0268557561043623	0.8310903936384243	0.5789188673912122	0.5789188673912122	0.0300663817730418	False	0.1033027820069531	6.666577778962947e-07	False
cg13567349	0.0347541709474482	0.4987050215072052	0.7731690012658374	0.7731690012658374	0.0011822288021254	True	0.0140098502746426	6.666577778962947e-07	False
cg13567405	0.0537769009598871	0.4980042912188351	0.3598858824945816	0.3598858824945816	0.2062660887562453	False	0.3963862591679604	6.666577778962947e-07	False
cg13569700	0.0078257698105339	0.9637591489146612	0.1785972889920243	0.1785972889920243	0.5412718973250404	False	0.7230178992766768	6.666577778962947e-07	False
cg13570904	0.029488998919764	0.9074388957452744	0.3362739496631887	0.3362739496631887	0.2397770284758544	False	0.4373707690481876	6.666577778962947e-07	False
cg13571811	0.0269714483566087	0.0806213487896212	0.3359397462054069	0.3359397462054069	0.2402738508011173	False	0.4378637838966608	6.666577778962947e-07	False
cg13572369	0.0269205984901621	0.8622276246050561	0.5710300806424329	0.5710300806424329	0.0329371345241506	False	0.1102328436611256	6.666577778962947e-07	False
cg13575604	0.0067120889949794	0.0349668200764385	0.0491846053342888	0.0491846053342888	0.8673910017835035	False	0.9340918994696016	6.666577778962947e-07	False
cg13576045	0.0156668523701699	0.0761694877153691	0.1602175222259202	0.1602175222259202	0.5842804352952438	False	0.7554768656912232	6.666577778962947e-07	False
cg13576483	0.0323762703467254	0.7639436109938299	0.6656806426904378	0.6656806426904378	0.0093596806861916	True	0.0465358283416455	6.666577778962947e-07	False
cg13577072	0.0255945145744123	0.8099523829157087	-0.2321311507996906	0.2321311507996906	0.4245363065114269	False	0.6262145815354162	6.666577778962947e-07	False
cg13580265	0.0705308672020842	0.8150022988595874	-0.2850355764617724	0.2850355764617724	0.323267604301027	False	0.5296645240891606	6.666577778962947e-07	False
cg13582001	0.0215992379871832	0.2142947495680942	0.67012831112289	0.67012831112289	0.0087318654897985	True	0.0445630541372063	6.666577778962947e-07	False
cg13582446	0.0132038838655208	0.061090503423605	-0.0463319537938964	0.0463319537938964	0.8750255277769788	False	0.938643365413195	6.666577778962947e-07	False
cg13582500	0.0515644369954479	0.7967928974336111	0.5213055130462221	0.5213055130462221	0.0559171503716061	False	0.1601192041470995	6.666577778962947e-07	False
cg13582950	0.0151418583051233	0.930691454436792	0.3189825245140635	0.3189825245140635	0.2663078982512069	False	0.4681629310621869	6.666577778962947e-07	False
cg13583586	0.0304801396293429	0.917097995355804	-0.4170893360994667	0.4170893360994667	0.1378835297662982	False	0.3014283145622635	6.666577778962947e-07	False
cg13587725	0.0262903202709932	0.8713486507984499	0.7888811561395631	0.7888811561395631	0.0007973111043957	True	0.011666059790793	6.666577778962947e-07	False
cg13587875	0.0145631367242512	0.915955797951018	0.3839504008095127	0.3839504008095127	0.1753184705310505	False	0.3553210334417905	6.666577778962947e-07	False
cg13588572	0.0137976748407466	0.0627033506166979	0.2037074027111775	0.2037074027111775	0.4848523413839204	False	0.6775214104144212	6.666577778962947e-07	False
cg13589810	0.0319491916946137	0.85199159648265	0.3639777154081732	0.3639777154081732	0.2007766974934687	False	0.3895703701740478	6.666577778962947e-07	False
cg13591377	0.0149433579948487	0.9400353615289192	0.1829661699421235	0.1829661699421235	0.5312556014463492	False	0.715112654068215	6.666577778962947e-07	False
cg13592872	0.032700119897778	0.1139384568355173	0.4117778040835892	0.4117778040835892	0.1434876928651354	False	0.3099484592200116	6.666577778962947e-07	False
cg13594863	0.0152923068435394	0.9095729870648224	0.3297098046120437	0.3297098046120437	0.2496503788085924	False	0.4489313335816447	6.666577778962947e-07	False
cg13596520	0.0095167113397625	0.0501000862995677	-0.0534679179886569	0.0534679179886569	0.855947953134827	False	0.9278088858981552	6.666577778962947e-07	False
cg13599092	0.0478533704713911	0.3581144456468187	0.8002386599564195	0.8002386599564195	0.0005875160279705	True	0.0101311479108255	6.666577778962947e-07	False
cg13600002	0.0160990181820247	0.9299087728256348	0.3281705504841308	0.3281705504841308	0.2520007525576658	False	0.4514159532840311	6.666577778962947e-07	False
cg13601739	0.0230197235640656	0.8718515359000782	0.5888527912163871	0.5888527912163871	0.0267214982026188	False	0.0950009047542007	6.666577778962947e-07	False
cg13603599	0.0548613532234843	0.6903186147514628	0.2636499700070037	0.2636499700070037	0.362412265828971	False	0.5682775260696757	6.666577778962947e-07	False
cg13606889	0.0351403336253406	0.2641426882296404	0.3000391792306993	0.3000391792306993	0.2973012676404879	False	0.5023179178712376	6.666577778962947e-07	False
cg13608094	0.0184002159254011	0.9069138890297124	0.6510717619751518	0.6510717619751518	0.0116696966495307	False	0.0537616307794284	6.666577778962947e-07	False
cg13612595	0.0102996651294369	0.0323978337064182	0.4561367818298921	0.4561367818298921	0.1011451595463029	False	0.2430783168140306	6.666577778962947e-07	False
cg13613180	0.0235573593136278	0.8726950220525046	0.4232984654526253	0.4232984654526253	0.1315202333918619	False	0.2919250969110104	6.666577778962947e-07	False
cg13613532	0.0256843621915911	0.0570099896292942	0.1143496482762796	0.1143496482762796	0.6970930635320657	False	0.8323543988978152	6.666577778962947e-07	False
cg13614606	0.0184840205462705	0.9111560808474836	0.3503786551028528	0.3503786551028528	0.2193823997738977	False	0.4133730118943348	6.666577778962947e-07	False
cg13617561	0.0334395946479171	0.7681924594395511	0.6184997838703963	0.6184997838703963	0.01838076714776	False	0.0733441113454537	6.666577778962947e-07	False
cg13618688	0.0129699669207712	0.9250118444255369	0.1001841614684782	0.1001841614684782	0.7332807845853025	False	0.8549300024045496	6.666577778962947e-07	False
cg13620770	0.0302711778893946	0.1374809084911799	0.3035797896951786	0.3035797896951786	0.2913559124686369	False	0.4959146875240613	6.666577778962947e-07	False
cg13620921	0.021795578373266	0.0975782807891831	0.2980540283408872	0.2980540283408872	0.3006652677779311	False	0.5060781303442512	6.666577778962947e-07	False
cg13621464	0.0303602484685909	0.8806215402590739	0.1656683521183819	0.1656683521183819	0.5713825374314047	False	0.7453900225834321	6.666577778962947e-07	False
cg13623120	0.019288218820768	0.8895378037270132	0.117819867970443	0.117819867970443	0.688315231386423	False	0.8268757014593743	6.666577778962947e-07	False
cg13625026	0.0612568959678231	0.3181185430666738	0.1809896884285387	0.1809896884285387	0.5357768401622311	False	0.7189627628686052	6.666577778962947e-07	False
cg13625403	0.0252132337146443	0.8876161694765816	-0.0567833523171436	0.0567833523171436	0.8471085496480283	False	0.9233114490792462	6.666577778962947e-07	False
cg13626866	0.0267246989813639	0.9152615216143342	0.648802786162149	0.648802786162149	0.0120645151372819	False	0.0550161549103962	6.666577778962947e-07	False
cg13628038	0.0185288955158155	0.928874299732415	0.4186905630143837	0.4186905630143837	0.1362232371018182	False	0.2991502651560175	6.666577778962947e-07	False
cg13631259	0.0152191395968631	0.1091907622473803	-0.4425376431964504	0.4425376431964504	0.1130664551081488	False	0.2628590930090906	6.666577778962947e-07	False
cg13631318	0.0390827809028696	0.8269447180543565	0.8310203566604657	0.8310203566604657	0.0002311079360294	True	0.0068720529417051	6.666577778962947e-07	False
cg13631852	0.0144448046562039	0.9504296112743597	0.1897213032102727	0.1897213032102727	0.515931371281785	False	0.702817645636844	6.666577778962947e-07	False
cg13632983	0.0548377067053257	0.7502659085299532	0.7479194263669149	0.7479194263669149	0.0020980913033837	True	0.018997820336241	6.666577778962947e-07	False
cg13633026	0.0273261043058986	0.898182096202259	0.7306422574452304	0.7306422574452304	0.0029969828370935	True	0.0233074149486575	6.666577778962947e-07	False
cg13633560	0.0478026944810551	0.4398755573595146	0.6121165101878263	0.6121165101878263	0.0199818896590434	False	0.0778202153036616	6.666577778962947e-07	False
cg13633854	0.014841208392504	0.933414385748436	0.209417623615858	0.209417623615858	0.4724228049949938	False	0.6674271301950271	6.666577778962947e-07	False
cg13634736	0.0462580683566057	0.2620485797248871	0.4867343552185492	0.4867343552185492	0.0775590618136368	False	0.2016084010357529	6.666577778962947e-07	False
cg13637552	0.0145340505547334	0.916454573317218	0.1882093511116499	0.1882093511116499	0.5193438822436044	False	0.705473539060594	6.666577778962947e-07	False
cg13638198	0.0195860695049365	0.1302892637882226	0.2365348961727868	0.2365348961727868	0.4155480635226773	False	0.6184569653582633	6.666577778962947e-07	False
cg13638420	0.0512014784300087	0.4995288738332695	0.5497838312948584	0.5497838312948584	0.0416776268695128	False	0.1300979603296428	6.666577778962947e-07	False
cg13638867	0.0350692527087213	0.7404389761419529	0.3775271910174379	0.3775271910174379	0.1832649632662422	False	0.3662885520294616	6.666577778962947e-07	False
cg13641591	0.0262711550584359	0.834726302009569	0.5499705214102805	0.5499705214102805	0.0415941134622395	False	0.1298913512194255	6.666577778962947e-07	False
cg13641898	0.0926963861837973	0.1124450832066304	0.3472833143697484	0.3472833143697484	0.2237622398305457	False	0.4185552611116011	6.666577778962947e-07	False
cg13643240	0.022497697940133	0.9260338254271056	0.3492900687884533	0.3492900687884533	0.2209165879434863	False	0.4153455583161892	6.666577778962947e-07	False
cg13646917	0.0284135692454382	0.2605872221490589	0.7188783636644025	0.7188783636644025	0.0037655067807206	True	0.0264972068831218	6.666577778962947e-07	False
cg13647528	0.0127401607879733	0.9199316700589276	-0.2885583168023959	0.2885583168023959	0.317059067107371	False	0.5231961567710921	6.666577778962947e-07	False
cg13649441	0.0194808973293325	0.8873342651171118	0.254240452917398	0.254240452917398	0.3804150239614912	False	0.5854298098353539	6.666577778962947e-07	False
cg13650974	0.0346961177118796	0.7858228832077602	0.2613330072206255	0.2613330072206255	0.3668015063548159	False	0.5725505167249589	6.666577778962947e-07	False
cg13652887	0.0220605210008669	0.1488800107135852	0.5814978977976526	0.5814978977976526	0.0291695811513257	False	0.1011768836854546	6.666577778962947e-07	False
cg13652954	0.0145200402714661	0.9108329251054956	-0.1316002574242908	0.1316002574242908	0.6538257353124164	False	0.804395918345306	6.666577778962947e-07	False
cg13654391	0.0107778948633925	0.0539801434342051	-0.1670203105766833	0.1670203105766833	0.5682018293917135	False	0.7433793047989238	6.666577778962947e-07	False
cg13654525	0.0583077244020089	0.755898557752936	0.338389326285989	0.338389326285989	0.2366469316488245	False	0.4337110309750872	6.666577778962947e-07	False
cg13656360	0.0115282266015822	0.0484902311171136	-0.2679547358380211	0.2679547358380211	0.3543336710917698	False	0.5601573471679935	6.666577778962947e-07	False
cg13658713	0.0175100193464387	0.9198771702199878	0.6850849980817153	0.6850849980817153	0.0068562537421552	True	0.0380992032814262	6.666577778962947e-07	False
cg13661968	0.0393956452685332	0.1464248370440221	0.8994013804574568	0.8994013804574568	1.2009668189361976e-05	True	0.0027714988426779	6.666577778962947e-07	False
cg13663793	0.0252160917266763	0.0951179178583809	0.729090193428211	0.729090193428211	0.0030906025933525	True	0.0237010789454199	6.666577778962947e-07	False
cg13663978	0.0129153241693564	0.9311010925179348	0.254399960960041	0.254399960960041	0.3801059376165848	False	0.5850862068174753	6.666577778962947e-07	False
cg13664824	0.0100545608853167	0.9548715161708496	-0.0913057467878853	0.0913057467878853	0.7562326223732424	False	0.869804363124395	6.666577778962947e-07	False
cg13666822	0.0185790171404643	0.9454246053215002	0.1479564125722342	0.1479564125722342	0.6137125769996535	False	0.777229019410878	6.666577778962947e-07	False
cg13669089	0.0129673924801919	0.0885269182496831	-0.339152357282333	0.339152357282333	0.2355240689346934	False	0.4324880201295402	6.666577778962947e-07	False
cg13671299	0.0419678532654546	0.517758181498315	0.1322904219073498	0.1322904219073498	0.6521145050809404	False	0.8031972238430196	6.666577778962947e-07	False
cg13671841	0.0619791749231948	0.6289345914144837	0.7854614518594931	0.7854614518594931	0.0008710218142858	True	0.0121409602833891	6.666577778962947e-07	False
cg13671930	0.0155266052155657	0.0761293722189025	0.3255118411663406	0.3255118411663406	0.2560919124359557	False	0.4560859954078102	6.666577778962947e-07	False
cg13675753	0.0115103614457311	0.9456881523425922	0.1738175447820877	0.1738175447820877	0.5523229515040562	False	0.731334293512444	6.666577778962947e-07	False
cg13678009	0.0182326363955729	0.9091975552725672	0.5321658540702633	0.5321658540702633	0.0501263844623395	False	0.1481587767905391	6.666577778962947e-07	False
cg13679311	0.0252627423323672	0.8722970049852037	0.4363941928027996	0.4363941928027996	0.1187540731318649	False	0.2723250222891769	6.666577778962947e-07	False
cg13680023	0.0250094694296211	0.8689389683064614	0.78613210365895	0.78613210365895	0.0008561527694377	True	0.0120541231200672	6.666577778962947e-07	False
cg13684444	0.0105965794431264	0.0577601724264156	-0.3865243972094868	0.3865243972094868	0.1721977132140047	False	0.3510178753774785	6.666577778962947e-07	False
cg13686012	0.0260071278655067	0.0685332230278191	0.1839639221978671	0.1839639221978671	0.5289796293492552	False	0.7134408845913218	6.666577778962947e-07	False
cg13686799	0.0402432732600701	0.2886332873351509	0.165952593009561	0.165952593009561	0.5707132028832788	False	0.7449549644735142	6.666577778962947e-07	False
cg13686857	0.0421991448104621	0.1470435369211567	0.3028105270179156	0.3028105270179156	0.2926417052882797	False	0.4974033571664386	6.666577778962947e-07	False
cg13687729	0.0287557546974341	0.8987330906332283	0.1374384063156194	0.1374384063156194	0.6394009472249331	False	0.7945606899646626	6.666577778962947e-07	False
cg13689118	0.0184265676251802	0.903105613627634	0.3205299780251418	0.3205299780251418	0.2638650174681181	False	0.4654550627445466	6.666577778962947e-07	False
cg13690461	0.0233413245858885	0.9236641352644834	0.4028539597038081	0.4028539597038081	0.1532405051360113	False	0.324413582097964	6.666577778962947e-07	False
cg13690785	0.0111197917110348	0.9540558442328344	-0.1091022007077418	0.1091022007077418	0.7104332052715812	False	0.8410433248806177	6.666577778962947e-07	False
cg13692433	0.0136310317769173	0.074220841817077	0.053136354689287	0.053136354689287	0.8568328272947106	False	0.9283247164393272	6.666577778962947e-07	False
cg13692972	0.0771340115428107	0.5173975902426308	0.0995715494552009	0.0995715494552009	0.7348580625548395	False	0.8558717636919284	6.666577778962947e-07	False
cg13694680	0.0431185887414853	0.7156895292627766	0.7380793010776784	0.7380793010776784	0.0025789277869557	True	0.0214230939908808	6.666577778962947e-07	False
cg13695041	0.0110289371002148	0.9500472422418492	0.2013106323836092	0.2013106323836092	0.4901148108587795	False	0.6820629556020953	6.666577778962947e-07	False
cg13699479	0.0254017350433983	0.8588091266476892	-0.0602006779473355	0.0602006779473355	0.8380149560777854	False	0.9179129064497086	6.666577778962947e-07	False
cg13700207	0.018238482248596	0.8910243861646304	-0.034647334975673	0.034647334975673	0.9063959626836426	False	0.9542659553095107	6.666577778962947e-07	False
cg13703666	0.0166779560433019	0.1382394631304952	0.5721404759390011	0.5721404759390011	0.0325212396877157	False	0.1092147806990226	6.666577778962947e-07	False
cg13705216	0.0393528987070343	0.6244963654342037	0.3390580956288768	0.3390580956288768	0.2356626051871403	False	0.4326576679633975	6.666577778962947e-07	False
cg13706611	0.0288935376085591	0.77594724006891	0.2978567574222577	0.2978567574222577	0.3010007571050861	False	0.5063588277980153	6.666577778962947e-07	False
cg13707395	0.0120535412271954	0.0578309101913336	-0.0950633541878247	0.0950633541878247	0.7464947460383635	False	0.8631717835340033	6.666577778962947e-07	False
cg13708218	0.0119333986262136	0.0601207975506912	0.238472461991638	0.238472461991638	0.4116245910088963	False	0.6149484283859178	6.666577778962947e-07	False
cg13708910	0.028947547003612	0.4690856945719114	0.7951673619933917	0.7951673619933917	0.0006748766109319	True	0.0108059553998218	6.666577778962947e-07	False
cg13711609	0.0149378865540765	0.0512423182102568	-0.0252927775111075	0.0252927775111075	0.9316046063301718	False	0.966390445015732	6.666577778962947e-07	False
cg13713832	0.014445471095034	0.9202047157776848	0.3525966885067321	0.3525966885067321	0.2162770315430687	False	0.4094833056283688	6.666577778962947e-07	False
cg13714378	0.0135794902888174	0.9276351944082912	0.3567512221299048	0.3567512221299048	0.2105347304684826	False	0.4018300926269001	6.666577778962947e-07	False
cg13715827	0.0314763045655824	0.8540055421235287	0.5843382783463472	0.5843382783463472	0.0282051401166896	False	0.0987127257998992	6.666577778962947e-07	False
cg13717378	0.0169457336502173	0.9533258966247696	-0.0362044238080531	0.0362044238080531	0.9022072619739312	False	0.952218092957518	6.666577778962947e-07	False
cg13719084	0.0191273389053562	0.9329919523353576	0.280541422634397	0.280541422634397	0.3312871821113385	False	0.5373152836795868	6.666577778962947e-07	False
cg13719712	0.0325750315094825	0.8216587278339477	0.6166548672737865	0.6166548672737865	0.0188331616797235	False	0.0746291519596845	6.666577778962947e-07	False
cg13720293	0.0112083076336116	0.0296904020295747	0.2273860548035173	0.2273860548035173	0.4343305188952327	False	0.6349079706016986	6.666577778962947e-07	False
cg13720316	0.0298941802413937	0.2529659415202899	0.36512408195001	0.36512408195001	0.1992555568109506	False	0.387671950410597	6.666577778962947e-07	False
cg13724238	0.0270556094709487	0.8786899029945099	0.5918300207657081	0.5918300207657081	0.0257755315079276	False	0.0927474996564437	6.666577778962947e-07	False
cg13728131	0.0409461920605678	0.2488604892339507	0.3253257134139926	0.3253257134139926	0.25637981215287	False	0.4564145953823531	6.666577778962947e-07	False
cg13728763	0.0191484258409692	0.911960292577904	0.185350349182416	0.185350349182416	0.5258242268830396	False	0.7107108098838503	6.666577778962947e-07	False
cg13731761	0.0199230194921223	0.058324801596525	0.676489098646576	0.676489098646576	0.007891152461182	True	0.0416176306688078	6.666577778962947e-07	False
cg13733266	0.03694548651292	0.7849165489774581	0.6432171770619782	0.6432171770619782	0.0130801252997133	False	0.0580589736405161	6.666577778962947e-07	False
cg13734410	0.0273370619999847	0.123861355780558	0.6943884601164402	0.6943884601164402	0.005858388550621	True	0.0346381552767152	6.666577778962947e-07	False
cg13736131	0.0394722815236393	0.5448877385181862	0.7171231398944469	0.7171231398944469	0.0038923277027248	True	0.0269893956969217	6.666577778962947e-07	False
cg13738382	0.0177059466025382	0.921119837748596	0.2567703464488937	0.2567703464488937	0.3755285492817539	False	0.5806262209260499	6.666577778962947e-07	False
cg13738494	0.0521364038658638	0.7290652983594176	0.5234226587658445	0.5234226587658445	0.0547521561376538	False	0.1576862937746785	6.666577778962947e-07	False
cg13738793	0.0126609520686329	0.048152120795703	0.3884254987782073	0.3884254987782073	0.1699160899392579	False	0.3479854196883863	6.666577778962947e-07	False
cg13740636	0.273103178016918	0.3796500304180789	0.1901515700798797	0.1901515700798797	0.5149620997494188	False	0.7020261822616358	6.666577778962947e-07	False
cg13741871	0.0090896553505728	0.0507203235675876	0.4730079871583224	0.4730079871583224	0.0876002427891359	False	0.2197653802993037	6.666577778962947e-07	False
cg13742956	0.0242594414970037	0.8854819013804599	0.4536260610025171	0.4536260610025171	0.1032776454421576	False	0.2466855632422695	6.666577778962947e-07	False
cg13744070	0.0132678952343318	0.0492648799221859	0.315730288269155	0.315730288269155	0.2714858937273496	False	0.4740022235129303	6.666577778962947e-07	False
cg13745279	0.018792249365202	0.9029685199798578	0.636432239915111	0.636432239915111	0.014400386644613	False	0.0620542623832054	6.666577778962947e-07	False
cg13745881	0.0089333541180567	0.0563113861728867	0.1603337841796606	0.1603337841796606	0.5840041100866383	False	0.755305000096704	6.666577778962947e-07	False
cg13746740	0.0436703421416308	0.30649458430598	0.6386556152568102	0.6386556152568102	0.0139570286962486	False	0.0607003805493379	6.666577778962947e-07	False
cg13747648	0.0125270549724618	0.1080316841973622	-0.020092885384214	0.020092885384214	0.9456445126127464	False	0.9734190319988554	6.666577778962947e-07	False
cg13749927	0.0214210048015104	0.1192052534087792	-0.0366735509677774	0.0366735509677774	0.9009457289898026	False	0.9516716408778096	6.666577778962947e-07	False
cg13749939	0.0294980914453425	0.0941394054409757	0.4141088293180001	0.4141088293180001	0.1410099006216827	False	0.306103720883555	6.666577778962947e-07	False
cg13750061	0.0419180171989213	0.8287320078620827	0.2744219315561702	0.2744219315561702	0.3423846489969813	False	0.5485579608188987	6.666577778962947e-07	False
cg13751113	0.0596459419804598	0.2750547072315181	0.358904645570926	0.358904645570926	0.2075963798299397	False	0.3980045011151665	6.666577778962947e-07	False
cg13751188	0.0225766405154252	0.9014264218613898	0.5682315461802677	0.5682315461802677	0.0340028059419808	False	0.1126499245560181	6.666577778962947e-07	False
cg13756879	0.0321138656955129	0.075683123100435	0.8478122848752597	0.8478122848752597	0.0001281607410162	True	0.0054693265492621	6.666577778962947e-07	False
cg13756965	0.0743406629270025	0.4458821399939613	0.5937560084354875	0.5937560084354875	0.0251770881769019	False	0.0912975289056628	6.666577778962947e-07	False
cg13759143	0.0146564864967293	0.0635509184699323	0.6040255362348702	0.6040255362348702	0.0221602337635341	False	0.0835543191174875	6.666577778962947e-07	False
cg13759446	0.0124071780366472	0.9478634401451562	0.0717789837365698	0.0717789837365698	0.8073502995298679	False	0.9001986566097419	6.666577778962947e-07	False
cg13759632	0.074964112324686	0.2796539488067264	0.1904608253107806	0.1904608253107806	0.5142659416814958	False	0.7015106742580093	6.666577778962947e-07	False
cg13760935	0.0086818983036878	0.9540260280734948	0.4875739694090987	0.4875739694090987	0.0769725356109078	False	0.200618947252211	6.666577778962947e-07	False
cg13761440	0.0345147695603452	0.1060637410606739	0.7508387120918653	0.7508387120918653	0.0019700621953457	True	0.0183048358167898	6.666577778962947e-07	False
cg13763876	0.0095815280402973	0.0303227777481037	-0.0040504267320572	0.0040504267320572	0.989035668063372	False	0.9951257564919236	6.666577778962947e-07	False
cg13765785	0.0223766287461192	0.1233535917841271	0.6831014132138986	0.6831014132138986	0.0070851177962136	True	0.0389074402958067	6.666577778962947e-07	False
cg13765961	0.0492253885772461	0.7563396456789105	0.5292722987730878	0.5292722987730878	0.0516245904803439	False	0.1513996993280783	6.666577778962947e-07	False
cg13766864	0.0568024533819857	0.6128139067643539	0.1095957993727021	0.1095957993727021	0.7091750159766628	False	0.8402261405188646	6.666577778962947e-07	False
cg13767135	0.035402529289758	0.8464359269336243	0.7972445089814798	0.7972445089814798	0.0006379171007764	True	0.0105072178170011	6.666577778962947e-07	False
cg13768347	0.0117771323099294	0.9532434438263996	-0.3048463120490194	0.3048463120490194	0.2892461664757547	False	0.4936681169635917	6.666577778962947e-07	False
cg13770235	0.0532854030785368	0.9165124016317312	0.2300079187665111	0.2300079187665111	0.4289048686202145	False	0.6301908857377829	6.666577778962947e-07	False
cg13770461	0.0483158626314438	0.5280771935947122	-0.1983622118205249	0.1983622118205249	0.4966248816194812	False	0.6874870844117226	6.666577778962947e-07	False
cg13774792	0.0161790192874761	0.0455154584935341	0.2682116442057117	0.2682116442057117	0.3538546894697763	False	0.5597388021454147	6.666577778962947e-07	False
cg13775050	0.0103728410531545	0.0211806972812776	-0.172756728667696	0.172756728667696	0.5547885834129844	False	0.7332409872986049	6.666577778962947e-07	False
cg13777411	0.0113443614476033	0.0746352762066202	0.1926854596029579	0.1926854596029579	0.5092706776808813	False	0.6975257053040373	6.666577778962947e-07	False
cg13778222	0.0254720564712674	0.9092832050705626	-0.0519977571562731	0.0519977571562731	0.8598726940814794	False	0.9299262004701452	6.666577778962947e-07	False
cg13782615	0.0285254933906543	0.0881875641366727	0.5476203269668909	0.5476203269668909	0.0426544368146272	False	0.1322116549792892	6.666577778962947e-07	False
cg13782932	0.0235566496077769	0.1066447465008102	-0.1554752702285941	0.1554752702285941	0.595596251256022	False	0.7637973692531936	6.666577778962947e-07	False
cg13786863	0.011759203745124	0.0442007911398387	-0.1718036658947539	0.1718036658947539	0.5570077429189412	False	0.7349907233882284	6.666577778962947e-07	False
cg13787610	0.0180610254993793	0.9225068752329858	0.72889311516397	0.72889311516397	0.0031026532282803	True	0.0237590992253792	6.666577778962947e-07	False
cg13790353	0.030348102380953	0.0908803002253507	0.4445609322217939	0.4445609322217939	0.1112348001028159	False	0.2598169181722609	6.666577778962947e-07	False
cg13791131	0.0435725235329471	0.1504452727111175	0.8264974116246723	0.8264974116246723	0.0002679999716819	True	0.007291925164442	6.666577778962947e-07	False
cg13793810	0.0172172472298892	0.9076989834166096	0.1882376653824361	0.1882376653824361	0.5192798834622576	False	0.7054249327939284	6.666577778962947e-07	False
cg13795120	0.0096470264098984	0.0436572562024148	-0.2135395669158835	0.2135395669158835	0.4635463525456421	False	0.6598424716216991	6.666577778962947e-07	False
cg13802364	0.0188990860546904	0.0662112468315318	0.6332956827424144	0.6332956827424144	0.0150440239438863	False	0.0638918819853595	6.666577778962947e-07	False
cg13802966	0.0641715818815284	0.2891330824180386	0.0539916149776345	0.0539916149776345	0.854550634553544	False	0.9271931407456226	6.666577778962947e-07	False
cg13803455	0.0322443641166911	0.8934888777656759	0.4573614156284392	0.4573614156284392	0.1001161344687144	False	0.2413333805822322	6.666577778962947e-07	False
cg13806267	0.0384184710258636	0.6128226746224936	0.4807721958610113	0.4807721958610113	0.0818150848984485	False	0.2094925080268908	6.666577778962947e-07	False
cg13806461	0.0123965002414948	0.936567028508486	-0.1132891788935841	0.1132891788935841	0.699782592918698	False	0.8340388102513233	6.666577778962947e-07	False
cg13806741	0.046682028437422	0.3184683849368888	0.6710976417440533	0.6710976417440533	0.0085994683526923	True	0.0441275386216682	6.666577778962947e-07	False
cg13807341	0.0144987897237699	0.93630685273844	-0.0798163398133405	0.0798163398133405	0.7862113423159194	False	0.8880201662352509	6.666577778962947e-07	False
cg13807363	0.0142481502837676	0.0516709283896477	0.4840848167111312	0.4840848167111312	0.0794306293853086	False	0.2049885291627393	6.666577778962947e-07	False
cg13807496	0.0265651451752789	0.2143084164638276	0.7366397320063504	0.7366397320063504	0.0026560162917199	True	0.0217780559631888	6.666577778962947e-07	False
cg13807509	0.021476498693207	0.1228765832420537	0.2669033102698853	0.2669033102698853	0.3562976576161094	False	0.5622394878677403	6.666577778962947e-07	False
cg13808145	0.027594259006502	0.9107901637781192	0.0488993751830388	0.0488993751830388	0.8681538879706937	False	0.9346100038997818	6.666577778962947e-07	False
cg13808561	0.0092947205303722	0.0527416510960177	0.0955257898346282	0.0955257898346282	0.7452987349822302	False	0.8624394486129886	6.666577778962947e-07	False
cg13809236	0.0449470230371129	0.7799631903989492	0.6692928763394346	0.6692928763394346	0.0088472337433225	True	0.0449620233944032	6.666577778962947e-07	False
cg13810385	0.0129560182299912	0.947331793752906	-0.2111442869575195	0.2111442869575195	0.4686946441850677	False	0.6642807821715053	6.666577778962947e-07	False
cg13811955	0.0308282526611516	0.8636205837213804	0.5096950741107095	0.5096950741107095	0.0626260698664326	False	0.173534290682591	6.666577778962947e-07	False
cg13812731	0.0228625501907417	0.8341634032963138	-0.5659783035151216	0.5659783035151216	0.0348792185563693	False	0.1146425125507357	6.666577778962947e-07	False
cg13812894	0.0149368167611227	0.9081858008173704	-0.3164032063932319	0.3164032063932319	0.270409642492619	False	0.4727724741617072	6.666577778962947e-07	False
cg13816999	0.0414869834458671	0.2456143417729314	0.5762664706487961	0.5762664706487961	0.0310099409167884	False	0.1055252531170621	6.666577778962947e-07	False
cg13818664	0.0218758188480707	0.8551906269819685	-0.1265350359160247	0.1265350359160247	0.6664326717932737	False	0.8126014764618326	6.666577778962947e-07	False
cg13819485	0.0095429196954995	0.0459314050245138	0.5607185799938237	0.5607185799938237	0.0369899361153805	False	0.119575975112696	6.666577778962947e-07	False
cg13820391	0.0981974186120368	0.4667699150798597	-0.7002538168511536	0.7002538168511536	0.005290062075691	True	0.0324398555665776	6.666577778962947e-07	False
cg13823631	0.0247146246035647	0.8955109740774472	0.448160760206872	0.448160760206872	0.1080263507874232	False	0.2544704398821423	6.666577778962947e-07	False
cg13824097	0.0102201087163864	0.9461447081836988	0.0573203056831233	0.0573203056831233	0.8456785026526294	False	0.9226109266942536	6.666577778962947e-07	False
cg13824319	0.0121674381241809	0.9484064949417718	-0.0015511815179345	0.0015511815179345	0.9958009199960072	False	0.9979837028578252	6.666577778962947e-07	False
cg13824815	0.0256219644463253	0.9192523742143944	0.1280642193372482	0.1280642193372482	0.6626178425697276	False	0.8102023314787025	6.666577778962947e-07	False
cg13828397	0.0142656004775689	0.89521563325894	0.111686413257549	0.111686413257549	0.7038536839619808	False	0.8366042813127182	6.666577778962947e-07	False
cg13829130	0.0172239406162178	0.9266478696676694	0.7216620175701839	0.7216620175701839	0.0035710568511641	True	0.0257036417635849	6.666577778962947e-07	False
cg13835337	0.0147073355700632	0.9266759364274764	0.5409353332901348	0.5409353332901348	0.045778713149335	False	0.1390060431138979	6.666577778962947e-07	False
cg13835436	0.0505106384773037	0.765553023217973	0.5309543549323482	0.5309543549323482	0.0507497700775623	False	0.149547521043032	6.666577778962947e-07	False
cg13835853	0.0112945713595662	0.0444731553569479	-0.0339283681563094	0.0339283681563094	0.9083308140852742	False	0.9551316404566308	6.666577778962947e-07	False
cg13838528	0.0051966427991197	0.0189475883014707	0.2865426140946532	0.2865426140946532	0.3206032111250672	False	0.5268865630428448	6.666577778962947e-07	False
cg13840782	0.0156816251558546	0.9368936628455716	0.7703801759398428	0.7703801759398428	0.0012638521590047	True	0.0144692390399654	6.666577778962947e-07	False
cg13843417	0.0180811677099672	0.8801117930908482	0.1223750917521838	0.1223750917521838	0.6768481860101669	False	0.8194397223397664	6.666577778962947e-07	False
cg13844463	0.0587385138995227	0.5824309870057169	0.6897463859108253	0.6897463859108253	0.0063410242019033	True	0.0363047657394462	6.666577778962947e-07	False
cg13844500	0.0111865364297631	0.9363842813720272	0.3130610547573762	0.3130610547573762	0.2757800517074866	False	0.4788244474873996	6.666577778962947e-07	False
cg13846344	0.0152048029356313	0.8793157464379401	0.2889152844945498	0.2889152844945498	0.3164337576173038	False	0.5225327718103423	6.666577778962947e-07	False
cg13848377	0.0138137375232724	0.0687836651398533	-0.4381702816523495	0.4381702816523495	0.1170901931394329	False	0.269821537335257	6.666577778962947e-07	False
cg13848990	0.0185479687136217	0.9148376854684688	0.6782046379865895	0.6782046379865895	0.0076755302600631	True	0.0408670083073285	6.666577778962947e-07	False
cg13849196	0.0123974482219236	0.0685872291131361	0.0913302487831493	0.0913302487831493	0.7561690144904728	False	0.8697445405523939	6.666577778962947e-07	False
cg13850762	0.0155770761141911	0.9330623976077363	-0.0679115237083375	0.0679115237083375	0.8175666867180408	False	0.905963374415138	6.666577778962947e-07	False
cg13851621	0.0274156352189162	0.5806554426193502	0.3814453624944761	0.3814453624944761	0.1783905571874854	False	0.3595408223976941	6.666577778962947e-07	False
cg13852218	0.0173100065821415	0.0636326170500954	0.5850185384298499	0.5850185384298499	0.0279777367395043	False	0.0981320784361205	6.666577778962947e-07	False
cg13852398	0.0108835982992617	0.9351370134220583	0.2572829152275556	0.2572829152275556	0.3745426466499035	False	0.5796853377312433	6.666577778962947e-07	False
cg13853761	0.0303240742826017	0.9054662220122164	0.8715615172636919	0.8715615172636919	4.886847099675635e-05	True	0.0039632798248986	6.666577778962947e-07	False
cg13854727	0.0144072468710889	0.9290454389787194	-0.0113576813596106	0.0113576813596106	0.9692610107549816	False	0.9851529413156912	6.666577778962947e-07	False
cg13855279	0.015168854218918	0.9076355302095596	-0.2136436613000383	0.2136436613000383	0.4633232399533963	False	0.6596625976640093	6.666577778962947e-07	False
cg13856573	0.0169721725030202	0.8844815788801997	-0.4760075911193928	0.4760075911193928	0.0853323279539507	False	0.2157864367940342	6.666577778962947e-07	False
cg13857519	0.0311110861849685	0.8714397253687898	0.7068205410203403	0.7068205410203403	0.0047058682185993	True	0.0302777341864178	6.666577778962947e-07	False
cg13857569	0.0125899560505424	0.9610563032176624	-0.0339166887518031	0.0339166887518031	0.9083622491048324	False	0.9551353294808986	6.666577778962947e-07	False
cg13858747	0.0270183928169466	0.8942462900383511	0.3398892729176485	0.3398892729176485	0.2344427493855314	False	0.4312732247593692	6.666577778962947e-07	False
cg13859639	0.045321082608108	0.4734651316156698	0.0493053772335646	0.0493053772335646	0.8670680134791169	False	0.9338623136949086	6.666577778962947e-07	False
cg13861399	0.0164758200792138	0.8855898028407432	-0.0565158545019236	0.0565158545019236	0.8478211296821083	False	0.9235513289173404	6.666577778962947e-07	False
cg13862271	0.0117162450059392	0.9544808357557868	0.3434526778330846	0.3434526778330846	0.2292570930606779	False	0.4250712292263724	6.666577778962947e-07	False
cg13862419	0.013267411258377	0.9251958804767256	-0.1782266612915096	0.1782266612915096	0.542125365564575	False	0.7236024370932835	6.666577778962947e-07	False
cg13862860	0.0157400722508435	0.9359803322241752	-0.2123712000688012	0.2123712000688012	0.4660541544572254	False	0.6620068742917496	6.666577778962947e-07	False
cg13864017	0.0118534509744866	0.0611449901281218	0.0399241410913723	0.0399241410913723	0.8922106641923195	False	0.9471107359780374	6.666577778962947e-07	False
cg13864937	0.0271601551449141	0.1337650707512684	0.5757043441883787	0.5757043441883787	0.0312127057001663	False	0.1060042048450318	6.666577778962947e-07	False
cg13866253	0.0246068101550968	0.8552617150757553	-0.1944261157248921	0.1944261157248921	0.5053776174639779	False	0.6943873280221267	6.666577778962947e-07	False
cg13869366	0.0555201034763816	0.7366327169082286	0.6581006279951053	0.6581006279951053	0.0105093115516885	False	0.0501788181619678	6.666577778962947e-07	False
cg13872780	0.0222065720638957	0.907063291679158	0.6661882023406501	0.6661882023406501	0.0092863258152748	True	0.0463272397546512	6.666577778962947e-07	False
cg13874739	0.0217424153118898	0.0664673096357034	0.8352300007489317	0.8352300007489317	0.0002005704627966	True	0.0064624991914857	6.666577778962947e-07	False
cg13875506	0.0241467270155199	0.9106340617912762	-0.1902702959953017	0.1902702959953017	0.5146947880198868	False	0.7018403657372373	6.666577778962947e-07	False
cg13875901	0.094210031078891	0.1680783517134253	0.8362659853724477	0.8362659853724477	0.0001935804719801	True	0.0063856585880714	6.666577778962947e-07	False
cg13876113	0.0094367017304749	0.033541154151577	0.0637261679967622	0.0637261679967622	0.8286532018848407	False	0.9125990249121164	6.666577778962947e-07	False
cg13876292	0.0240922847652585	0.8916676177530525	0.6335488577427755	0.6335488577427755	0.0149912721877722	False	0.063721842232631	6.666577778962947e-07	False
cg13876366	0.022176031649102	0.9339576135472386	-0.0246188013794704	0.0246188013794704	0.9334234061744676	False	0.9674648142186676	6.666577778962947e-07	False
cg13877574	0.0369985855363899	0.5109805325574337	0.265533433345722	0.265533433345722	0.3588654026594863	False	0.5647941257971699	6.666577778962947e-07	False
cg13880539	0.0210101189626593	0.919557694810072	0.0271682426773019	0.0271682426773019	0.926545112568666	False	0.9637524898175476	6.666577778962947e-07	False
cg13881637	0.0386477350761393	0.1661641078846203	0.6629068234770841	0.6629068234770841	0.0097685003788414	True	0.0478697371814496	6.666577778962947e-07	False
cg13884610	0.0818754910049029	0.7527075679469051	0.3100125379262122	0.3100125379262122	0.2807332723118728	False	0.4841667432098639	6.666577778962947e-07	False
cg13885350	0.0280393417351399	0.7879287677400394	0.5346462588186368	0.5346462588186368	0.0488674573828233	False	0.1454174869071203	6.666577778962947e-07	False
cg13885561	0.0690819882170534	0.389329241161535	0.6111188212189658	0.6111188212189658	0.0202413655203766	False	0.0785290014170169	6.666577778962947e-07	False
cg13885609	0.0465340868129453	0.776963157492399	0.8034361881873655	0.8034361881873655	0.0005372744439962	True	0.0096935579923407	6.666577778962947e-07	False
cg13889085	0.021937588101718	0.8473370267305596	0.0524598544963261	0.0524598544963261	0.8586387509095146	False	0.9293781789646	6.666577778962947e-07	False
cg13891702	0.0204917722108567	0.1343388929145431	0.3002810244181638	0.3002810244181638	0.2968929403746257	False	0.5018369012905004	6.666577778962947e-07	False
cg13892042	0.0209250251638382	0.8844404732689168	0.4522060755554067	0.4522060755554067	0.1044973371814827	False	0.2486826227599619	6.666577778962947e-07	False
cg13892828	0.031780465030402	0.8604951229424477	0.6969757008391873	0.6969757008391873	0.0056021141911859	True	0.0336373522098423	6.666577778962947e-07	False
cg13893637	0.0218399553950499	0.8639385898444458	-0.2446468518645385	0.2446468518645385	0.3992500609449129	False	0.6029833632889532	6.666577778962947e-07	False
cg13894192	0.0512205307944731	0.5506921640549831	0.8191516534624302	0.8191516534624302	0.0003379436923762	True	0.0080364731527685	6.666577778962947e-07	False
cg13894784	0.0123567820938415	0.954679692080272	0.3033765764946713	0.3033765764946713	0.2916952544861882	False	0.496334583731535	6.666577778962947e-07	False
cg13894813	0.0125293506085256	0.9470636269581536	0.1247458898253392	0.1247458898253392	0.6709055523195493	False	0.81548339377542	6.666577778962947e-07	False
cg13895830	0.035159906432992	0.6940844097593	0.7431518686837791	0.7431518686837791	0.0023212691208923	True	0.0201595073339562	6.666577778962947e-07	False
cg13899097	0.0111743387852828	0.945156297345662	0.1901284245282052	0.1901284245282052	0.5150142193181215	False	0.702058951690842	6.666577778962947e-07	False
cg13899320	0.028524853999319	0.0936931915912388	0.6122315837579986	0.6122315837579986	0.0199521241824455	False	0.0777446626043016	6.666577778962947e-07	False
cg13899780	0.0276586422908788	0.9093112783525802	0.5633297444911003	0.5633297444911003	0.0359306290791584	False	0.1171233271130486	6.666577778962947e-07	False
cg13902829	0.014389099550969	0.9360057029601416	0.064836715542476	0.064836715542476	0.8257085167049718	False	0.9106932805121848	6.666577778962947e-07	False
cg13906669	0.0349272193474681	0.1521657423775559	0.5254558406527426	0.5254558406527426	0.0536499768915483	False	0.1554535070797788	6.666577778962947e-07	False
cg13906860	0.1010124173421634	0.4121700180697131	0.8446912426417701	0.8446912426417701	0.0001437353570728	True	0.0057008437418391	6.666577778962947e-07	False
cg13907859	0.0289541588260427	0.8989971833168685	-0.3454641334460762	0.3454641334460762	0.2263614708078658	False	0.4215458278805369	6.666577778962947e-07	False
cg13908476	0.0293674897563779	0.856052928619322	0.4187946848449144	0.4187946848449144	0.1361157403023253	False	0.2989739856590245	6.666577778962947e-07	False
cg13911411	0.0129519274158502	0.0650725342126368	0.296632537444216	0.296632537444216	0.3030875671216553	False	0.5086567603869158	6.666577778962947e-07	False
cg13911594	0.0211567004854563	0.8947796035067502	0.3233800436175224	0.3233800436175224	0.2594010200718498	False	0.4601001751545184	6.666577778962947e-07	False
cg13911697	0.0378396474804289	0.8156031305138128	0.8450506403405476	0.8450506403405476	0.0001418674045029	True	0.0056657067119962	6.666577778962947e-07	False
cg13911772	0.0192921213223206	0.8909987651449969	0.2889147688511899	0.2889147688511899	0.3164346603759141	False	0.5225327718103423	6.666577778962947e-07	False
cg13912027	0.0649157830812387	0.1885477098309625	0.7441475225080879	0.7441475225080879	0.0022731773703936	True	0.0199272615327118	6.666577778962947e-07	False
cg13912753	0.0160079386052846	0.8952139109300565	-0.1944793647903497	0.1944793647903497	0.5052587384380647	False	0.6943025336762667	6.666577778962947e-07	False
cg13913149	0.0095518964311431	0.0250095771838201	-0.1419614654151462	0.1419614654151462	0.6283060124665257	False	0.7871509578225018	6.666577778962947e-07	False
cg13913624	0.0130845442867656	0.9305742472435984	0.2083527017506732	0.2083527017506732	0.4747292003906049	False	0.669270014257439	6.666577778962947e-07	False
cg13915566	0.0121230133671978	0.9449643712959293	0.2699248439491798	0.2699248439491798	0.3506696846622695	False	0.5568498871367297	6.666577778962947e-07	False
cg13915803	0.0331095039704382	0.7536350394897777	0.1894342525692468	0.1894342525692468	0.516578473216263	False	0.7032357058942014	6.666577778962947e-07	False
cg13916322	0.0186224440560732	0.0844944320168955	0.2871774449044345	0.2871774449044345	0.3194845934047343	False	0.5255096605028505	6.666577778962947e-07	False
cg13916398	0.015824111651264	0.901908651557508	0.1540115439658977	0.1540115439658977	0.5991063804910877	False	0.7664379928085808	6.666577778962947e-07	False
cg13916633	0.2009852319343497	0.7899965199535742	-0.371890236992055	0.371890236992055	0.1904264818594377	False	0.3760842786480853	6.666577778962947e-07	False
cg13916742	0.0423599570837424	0.6879312485867829	0.5193850231981934	0.5193850231981934	0.0569893160192966	False	0.1623525540609741	6.666577778962947e-07	False
cg13916928	0.0110734764433328	0.9399174673446008	0.4337152334567868	0.4337152334567868	0.1212940808035894	False	0.2762916040317686	6.666577778962947e-07	False
cg13917863	0.021589142885265	0.9005958008316466	0.5492907347633211	0.5492907347633211	0.0418987986849027	False	0.1305740433082507	6.666577778962947e-07	False
cg13919908	0.047571239511223	0.6766349550146169	0.691439674380414	0.691439674380414	0.0061615193064467	True	0.0357097681402372	6.666577778962947e-07	False
cg13922121	0.0317460583702282	0.8328711018178857	0.6849020523414928	0.6849020523414928	0.0068771180616774	True	0.0381727895014703	6.666577778962947e-07	False
cg13922669	0.0553101766477896	0.2480099443694897	0.6796577519379027	0.6796577519379027	0.0074964894093695	True	0.0402724878011691	6.666577778962947e-07	False
cg13924510	0.0395046863533337	0.2057853142759431	0.5992753331263236	0.5992753331263236	0.0235197628814465	False	0.0870384925690802	6.666577778962947e-07	False
cg13925360	0.035661736448244	0.3190463301508083	0.8244200204290071	0.8244200204290071	0.0002864672096522	True	0.0074680189839772	6.666577778962947e-07	False
cg13931277	0.0187828213732837	0.8876999004042502	0.0866387755003007	0.0866387755003007	0.7683739664910818	False	0.8773111658262943	6.666577778962947e-07	False
cg13932241	0.0192618839399056	0.8658435411935643	0.194479235127819	0.194479235127819	0.5052590278953126	False	0.6943025336762667	6.666577778962947e-07	False
cg13932606	0.0121805588953309	0.0469681392353517	0.4986731495623233	0.4986731495623233	0.069511146475667	False	0.1868135412914861	6.666577778962947e-07	False
cg13932624	0.0078646926042859	0.0442540896328884	-0.3893988207019868	0.3893988207019868	0.1687555984183344	False	0.3464210268495045	6.666577778962947e-07	False
cg13935310	0.0159615466602602	0.1091768139880151	0.2515687941764467	0.2515687941764467	0.3856119188187815	False	0.5904282483237476	6.666577778962947e-07	False
cg13943025	0.0436503753980507	0.7519707572437213	0.6327160032176413	0.6327160032176413	0.0151653393939315	False	0.0642019783110509	6.666577778962947e-07	False
cg13944685	0.044431557057544	0.8207559875294859	0.8008866004136904	0.8008866004136904	0.0005770422098444	True	0.0100226031872397	6.666577778962947e-07	False
cg13948330	0.0149209664381906	0.8960796015528751	0.2853413869657313	0.2853413869657313	0.3227259309182178	False	0.529170847420004	6.666577778962947e-07	False
cg13952556	0.0294719900414577	0.089090494508674	0.683692100943541	0.683692100943541	0.0070163537922754	True	0.038685716245058	6.666577778962947e-07	False
cg13952892	0.0140125351350946	0.9003993797455971	-0.1563711639335807	0.1563711639335807	0.5934518584438341	False	0.7622139367265348	6.666577778962947e-07	False
cg13952997	0.0154374093656818	0.925672623308033	0.3683228524131245	0.3683228524131245	0.1950497715202839	False	0.3822158100484092	6.666577778962947e-07	False
cg13953458	0.0465091948675073	0.6362010163178449	-0.1288500222369508	0.1288500222369508	0.660660459176305	False	0.8088601794079814	6.666577778962947e-07	False
cg13956924	0.0419362701989377	0.2638091593394439	0.5551687095158441	0.5551687095158441	0.0393177282755575	False	0.1247900114284539	6.666577778962947e-07	False
cg13957045	0.0235778157832411	0.8915113478116591	0.0083604441148819	0.0083604441148819	0.9773706528098948	False	0.9889219420481848	6.666577778962947e-07	False
cg13962286	0.0113292745682484	0.9411434992896086	0.1147849952962987	0.1147849952962987	0.6959899046295274	False	0.8315402443189037	6.666577778962947e-07	False
cg13963315	0.03563433023409	0.1357341270261819	0.2232480206519758	0.2232480206519758	0.442963242905527	False	0.6423690748304768	6.666577778962947e-07	False
cg13963807	0.0236326657107834	0.8466010782270651	-0.3523464227775855	0.3523464227775855	0.216626034902213	False	0.4099507782524444	6.666577778962947e-07	False
cg13965202	0.0267800545937116	0.8307843288704388	-0.145227021617244	0.145227021617244	0.6203406327187739	False	0.7818735555160953	6.666577778962947e-07	False
cg13965908	0.0169865367318546	0.8801372069548175	-0.4800472709023857	0.4800472709023857	0.0823435315965295	False	0.2103991828184959	6.666577778962947e-07	False
cg13970437	0.0247737498857066	0.8882661852803995	0.6747077203112294	0.6747077203112294	0.0081199861951319	True	0.0424395180920619	6.666577778962947e-07	False
cg13971030	0.0729064022891028	0.7888953228448331	0.2203527898721447	0.2203527898721447	0.4490534470049508	False	0.6477046640565782	6.666577778962947e-07	False
cg13971124	0.0090586980097977	0.9550096768383746	0.400461160525899	0.400461160525899	0.1559280693222796	False	0.3280917864442115	6.666577778962947e-07	False
cg13973090	0.0115259484795225	0.064339737986424	-0.5822158938353701	0.5822158938353701	0.0289235010999749	False	0.100504610174167	6.666577778962947e-07	False
cg13975228	0.0115120467326435	0.9590669708684012	-0.1765679581123428	0.1765679581123428	0.5459520917592613	False	0.7263539807564101	6.666577778962947e-07	False
cg13976366	0.010247906481789	0.0410562712072514	0.3017606913281752	0.3017606913281752	0.2944017924282643	False	0.4991280987818674	6.666577778962947e-07	False
cg13978021	0.0103349512855604	0.9439820057418188	-0.2752450871128248	0.2752450871128248	0.3408800141090637	False	0.5469672230155725	6.666577778962947e-07	False
cg13978447	0.0531028595591316	0.9167055400352122	0.4509544814551099	0.4509544814551099	0.1055805848560591	False	0.2505714564299088	6.666577778962947e-07	False
cg13981380	0.0207412206992131	0.0945698357892627	0.3642950908685064	0.3642950908685064	0.200354830621653	False	0.3889845044759476	6.666577778962947e-07	False
cg13982661	0.0088116170266483	0.0500640881286198	0.0828565579614427	0.0828565579614427	0.7782500593306864	False	0.8831958828225697	6.666577778962947e-07	False
cg13982695	0.0218291420647246	0.882522367123322	0.9294871706024376	0.9294871706024376	1.5224947587932225e-06	True	0.0017577164633439	6.666577778962947e-07	False
cg13984434	0.0236796699004449	0.0705456083123153	0.1383765972647222	0.1383765972647222	0.6370937299029353	False	0.7930187985036556	6.666577778962947e-07	False
cg13985437	0.0336338537446037	0.2938736213958234	0.1597047258496855	0.1597047258496855	0.5854998523777072	False	0.7564413896622438	6.666577778962947e-07	False
cg13988209	0.0550075800597391	0.7862709862976389	0.3439146913594387	0.3439146913594387	0.228589980396743	False	0.4242002454408186	6.666577778962947e-07	False
cg13988440	0.0493458302720436	0.78931656281331	0.1853292349764715	0.1853292349764715	0.5258722184423579	False	0.710749914259502	6.666577778962947e-07	False
cg13989519	0.0424725092810413	0.8067792209634057	0.7569437412747245	0.7569437412747245	0.0017223321357119	True	0.0169229795301647	6.666577778962947e-07	False
cg13989528	0.0321151756030993	0.2344541006355752	0.8522871325940186	0.8522871325940186	0.000108245565968	True	0.0051625143097045	6.666577778962947e-07	False
cg13990976	0.0074219572150867	0.9651467439122028	0.2406941236676811	0.2406941236676811	0.4071494417102827	False	0.6107168309423057	6.666577778962947e-07	False
cg13992402	0.0160422009448096	0.9379604747879696	0.4158246254546482	0.4158246254546482	0.1392044178332153	False	0.3034667638038886	6.666577778962947e-07	False
cg13993051	0.0282086108802396	0.0870159389733375	0.8781288519085563	0.8781288519085563	3.61983362256074e-05	True	0.003619881887009	6.666577778962947e-07	False
cg13993218	0.0547010061938502	0.718159077378288	0.6819421599403075	0.6819421599403075	0.007221591017343	True	0.0393767028638129	6.666577778962947e-07	False
cg13996476	0.0117270436011052	0.9336539170026376	-0.1468976466554818	0.1468976466554818	0.6162804659077101	False	0.7789553275058844	6.666577778962947e-07	False
cg13997720	0.0256971278512626	0.1872239905726496	0.6407986996765245	0.6407986996765245	0.0135396267047081	False	0.0595034303574251	6.666577778962947e-07	False
cg13997990	0.0117825377429903	0.9529668041316274	0.4822422736388089	0.4822422736388089	0.0807507784591236	False	0.2074887503927073	6.666577778962947e-07	False
cg13999086	0.0127813485242339	0.9353184659813456	0.104443373571276	0.104443373571276	0.7223420148171095	False	0.8482553618916833	6.666577778962947e-07	False
cg14001479	0.0217626738758825	0.9147870083794282	0.588673066554464	0.588673066554464	0.0267794220965073	False	0.0951423166285367	6.666577778962947e-07	False
cg14002287	0.0109348112495506	0.0538483732730392	0.6201657008382924	0.6201657008382924	0.0179793850806767	False	0.0722150624128867	6.666577778962947e-07	False
cg14004557	0.017242117099601	0.9236607830411354	0.1375901941516721	0.1375901941516721	0.6390274614407365	False	0.7942808146288043	6.666577778962947e-07	False
cg14005025	0.0282765170776403	0.8648196896608972	0.7519518503076599	0.7519518503076599	0.0019229085899698	True	0.0180480173837403	6.666577778962947e-07	False
cg14006005	0.0098782817810988	0.0600465971122038	0.2458027231373586	0.2458027231373586	0.3969553417661745	False	0.6007550053312414	6.666577778962947e-07	False
cg14006677	0.0533711796987972	0.3946571666699929	0.6204941602720602	0.6204941602720602	0.0179010377478446	False	0.071977469153814	6.666577778962947e-07	False
cg14007549	0.0138280011773335	0.083426339988063	0.2452105822053273	0.2452105822053273	0.39813003820246	False	0.6018735587201223	6.666577778962947e-07	False
cg14008686	0.0193896522556934	0.9309153097275014	-0.4847526311648824	0.4847526311648824	0.0789559317799058	False	0.2040864984637688	6.666577778962947e-07	False
cg14009749	0.0093062951209657	0.0438843797378399	0.1901054905922651	0.1901054905922651	0.5150658647138435	False	0.7021038316170731	6.666577778962947e-07	False
cg14011244	0.0546667002747917	0.655006592151154	0.6869496788905254	0.6869496788905254	0.0066463870344793	True	0.0373004290199915	6.666577778962947e-07	False
cg14017611	0.0166443559629576	0.9328632131434056	-0.1895778766727216	0.1895778766727216	0.5162546539025473	False	0.7030470875067174	6.666577778962947e-07	False
cg14019193	0.0188272575804921	0.0840426927258928	0.603195280359211	0.603195280359211	0.0223934782972363	False	0.0841576021331374	6.666577778962947e-07	False
cg14019670	0.007418065850949	0.0227898289217306	-0.3390520126234662	0.3390520126234662	0.2356715470924591	False	0.4326634935863101	6.666577778962947e-07	False
cg14020320	0.0293565686651685	0.0710174452813352	0.0378700620737109	0.0378700620737109	0.8977291733580265	False	0.9501514998098493	6.666577778962947e-07	False
cg14021073	0.0220616451926235	0.0880819975015884	0.1525034793169136	0.1525034793169136	0.6027313229054558	False	0.7692973681840661	6.666577778962947e-07	False
cg14022090	0.018002971487255	0.9098443721069548	0.0558617720643249	0.0558617720643249	0.849563976032994	False	0.924416024931096	6.666577778962947e-07	False
cg14022202	0.0190718773095779	0.095096991073908	0.4093129825373129	0.4093129825373129	0.1461390408893161	False	0.31398459395381	6.666577778962947e-07	False
cg14022995	0.0133462842419088	0.9410488540200128	0.394132106908447	0.394132106908447	0.1631857439183343	False	0.3383593924403028	6.666577778962947e-07	False
cg14023073	0.0117686385798643	0.9191973834670945	-0.2358071547712515	0.2358071547712515	0.4170266398248309	False	0.619858003795203	6.666577778962947e-07	False
cg14023329	0.0433610660876533	0.8078975005478523	0.5512935886646103	0.5512935886646103	0.0410057705135148	False	0.1286809118947333	6.666577778962947e-07	False
cg14027234	0.03422899774787	0.7019404352425643	0.3358185112960383	0.3358185112960383	0.2404542324820332	False	0.438025464393609	6.666577778962947e-07	False
cg14029546	0.0241164404833955	0.834733289560149	0.1364752062576326	0.1364752062576326	0.6417728239491637	False	0.7961494519999209	6.666577778962947e-07	False
cg14029856	0.0450201952422016	0.7819824050561734	0.8282576797401859	0.8282576797401859	0.0002531156506724	True	0.0071267550402238	6.666577778962947e-07	False
cg14029959	0.041975118486832	0.7066716649533981	0.0208835290301733	0.0208835290301733	0.9435087044669482	False	0.9723815695677795	6.666577778962947e-07	False
cg14030346	0.0195306961760964	0.1247523312683843	0.5969997888195158	0.5969997888195158	0.0241928038198675	False	0.0887061588508379	6.666577778962947e-07	False
cg14033806	0.0470281039571757	0.3160384637733756	-0.3108085760089563	0.3108085760089563	0.279434846821545	False	0.4827005607458358	6.666577778962947e-07	False
cg14035508	0.0102671755949324	0.0580948896666151	0.2275473686612915	0.2275473686612915	0.4339957080092603	False	0.6346164453101428	6.666577778962947e-07	False
cg14036128	0.049066763965272	0.7371374827256982	0.9010451399895149	0.9010451399895149	1.0919265677614813e-05	True	0.0027165882441593	6.666577778962947e-07	False
cg14036684	0.01456347458354	0.1138616791808755	-0.0445020718820549	0.0445020718820549	0.8799281903445093	False	0.9411013484623272	6.666577778962947e-07	False
cg14036981	0.0669966437805998	0.6960903410620523	0.5613664325909623	0.5613664325909623	0.0367249911009755	False	0.1189812608344171	6.666577778962947e-07	False
cg14037413	0.0457610755408775	0.0994990096076687	-0.5828911099430081	0.5828911099430081	0.0286934985934248	False	0.0999554615887347	6.666577778962947e-07	False
cg14037837	0.0398217015159382	0.1613163308891216	0.7459995779461213	0.7459995779461213	0.0021858193157361	True	0.0194747724518325	6.666577778962947e-07	False
cg14039301	0.0435617859872502	0.6001211362525102	0.5361658300333405	0.5361658300333405	0.0481076567849915	False	0.1438645281710985	6.666577778962947e-07	False
cg14039909	0.0469763990572738	0.3962958587457438	0.6533189281288763	0.6533189281288763	0.0112885253411235	False	0.0525674089848259	6.666577778962947e-07	False
cg14039925	0.0274736172431452	0.8100394045881036	0.5081060546244073	0.5081060546244073	0.0635871816011099	False	0.1753373514034765	6.666577778962947e-07	False
cg14042099	0.0165970775423435	0.9211864808316892	0.1260449273051151	0.1260449273051151	0.6676569306285296	False	0.8133405469499951	6.666577778962947e-07	False
cg14042131	0.0169922363978255	0.1002038152038675	-0.1738525190966409	0.1738525190966409	0.5522417410962874	False	0.731274966435895	6.666577778962947e-07	False
cg14042308	0.0452589233749972	0.6747157653599095	0.5469367176511499	0.5469367176511499	0.0429665409420593	False	0.1328222544388505	6.666577778962947e-07	False
cg14042352	0.0146195767089462	0.9240213333837164	-0.1626358724884812	0.1626358724884812	0.578543554834282	False	0.7509991151769992	6.666577778962947e-07	False
cg14043527	0.0393365539779925	0.7445076093862955	0.4647309075289922	0.4647309075289922	0.0940763308077235	False	0.2309292979174734	6.666577778962947e-07	False
cg14044577	0.0142771072182093	0.8943071687622807	-0.0907776004719024	0.0907776004719024	0.7576040536018632	False	0.8706474054853951	6.666577778962947e-07	False
cg14044987	0.0158376354080079	0.9163057068669314	0.0402779585373172	0.0402779585373172	0.8912605457518513	False	0.9465510080987624	6.666577778962947e-07	False
cg14051353	0.0131597450203391	0.9287279996494652	0.2164135239450398	0.2164135239450398	0.4574055488589241	False	0.6547422240241271	6.666577778962947e-07	False
cg14051368	0.0519566328359766	0.5539640996048357	0.8388213150073391	0.8388213150073391	0.0001771790152395	True	0.0061692680232029	6.666577778962947e-07	False
cg14053234	0.0162977300910794	0.9319534277756094	0.592260348367141	0.592260348367141	0.0256409052079544	False	0.092438643121601	6.666577778962947e-07	False
cg14053595	0.028820058725736	0.8201092749855562	-0.2223579672083957	0.2223579672083957	0.4448311158344017	False	0.6438826308732214	6.666577778962947e-07	False
cg14053701	0.0212385194711443	0.886325362583898	0.7365985114768565	0.7365985114768565	0.0026582501259532	True	0.0217914956661226	6.666577778962947e-07	False
cg14057041	0.0409397908201974	0.8352675148265027	0.5593874260635743	0.5593874260635743	0.0375387452685629	False	0.1208146413366396	6.666577778962947e-07	False
cg14057456	0.0317274835303403	0.8272903472740301	0.5744761913718073	0.5744761913718073	0.0316591399590962	False	0.107054425431568	6.666577778962947e-07	False
cg14057644	0.0163786274662904	0.947766749778692	0.1108881444031429	0.1108881444031429	0.7058840813572695	False	0.8380632557681421	6.666577778962947e-07	False
cg14058741	0.0151916301703938	0.9089667747857416	-0.0158385699719022	0.0158385699719022	0.9571424170048448	False	0.9791935620059522	6.666577778962947e-07	False
cg14058869	0.0187052872993603	0.9190332027084858	0.623215832471374	0.623215832471374	0.0172617595793497	False	0.070284974495701	6.666577778962947e-07	False
cg14060865	0.0192672271240158	0.9192454041187114	0.6721879760313239	0.6721879760313239	0.0084524047485983	True	0.0435870192197805	6.666577778962947e-07	False
cg14064268	0.1301315355665317	0.5462960859579561	0.1336383137728574	0.1336383137728574	0.6487770608207055	False	0.8011150716774023	6.666577778962947e-07	False
cg14064503	0.0441305693056811	0.3232423036213356	0.7264753057747508	0.7264753057747508	0.0032535289163973	True	0.0243798503605472	6.666577778962947e-07	False
cg14065697	0.0392310556020435	0.2003816394802306	0.3318184285228476	0.3318184285228476	0.246452265215046	False	0.4451977731494899	6.666577778962947e-07	False
cg14066905	0.0235855755754338	0.8666372769541466	0.2056611025869246	0.2056611025869246	0.4805824706784672	False	0.6742646591345515	6.666577778962947e-07	False
cg14072046	0.0569541272478626	0.6477560611379729	0.7671604075568992	0.7671604075568992	0.0013636087657092	True	0.0150266963439133	6.666577778962947e-07	False
cg14073716	0.0316335983851369	0.7516984947369345	-0.2969933998146558	0.2969933998146558	0.3024715740196324	False	0.5079525877845649	6.666577778962947e-07	False
cg14076258	0.0428174381176651	0.8679336345907148	0.6210548269904914	0.6210548269904914	0.0177679006502977	False	0.0716534206190441	6.666577778962947e-07	False
cg14076394	0.0111954946221434	0.956362885366769	0.277245344267521	0.277245344267521	0.3372391312248166	False	0.5435088656551232	6.666577778962947e-07	False
cg14078100	0.0333832097530489	0.8655663249564864	0.704218938944718	0.704218938944718	0.0049309372421787	True	0.0311245254676027	6.666577778962947e-07	False
cg14078335	0.0102992218035625	0.950069045083736	0.7075668687560865	0.7075668687560865	0.0046428102009285	True	0.0300470625489549	6.666577778962947e-07	False
cg14078730	0.0302064229073878	0.7585508690223698	0.9320604917327806	0.9320604917327806	1.2250190785775997e-06	True	0.001693318797868	6.666577778962947e-07	False
cg14079492	0.0134464981609784	0.9134812257292332	-0.270341288365094	0.270341288365094	0.3498978667467595	False	0.5561423676833389	6.666577778962947e-07	False
cg14080521	0.0173583385635057	0.9047969476147611	0.1674624452379225	0.1674624452379225	0.567163232862977	False	0.7425052440565072	6.666577778962947e-07	False
cg14081270	0.0521691880973991	0.3264416738077622	0.1996577143821869	0.1996577143821869	0.4937595106037659	False	0.6851138152330684	6.666577778962947e-07	False
cg14081591	0.0278619747977666	0.0964665773643888	0.7122433785049994	0.7122433785049994	0.004262592494829	True	0.0285445267593458	6.666577778962947e-07	False
cg14081744	0.0185438357136512	0.9112875775105728	-0.0937540078490099	0.0937540078490099	0.7498840179849323	False	0.865598222781016	6.666577778962947e-07	False
cg14082886	0.0587460561492304	0.4868104499981124	0.1216110474985812	0.1216110474985812	0.6787670857335344	False	0.8206104453326372	6.666577778962947e-07	False
cg14083356	0.0340029493675752	0.8585484184395257	0.7118688033251035	0.7118688033251035	0.0042921156021344	True	0.02864758941672	6.666577778962947e-07	False
cg14086033	0.0110378170703235	0.0462974719786807	-0.0322951190451593	0.0322951190451593	0.9127278816542108	False	0.9574196342929714	6.666577778962947e-07	False
cg14086791	0.0120460753507779	0.082143938912851	0.2845656945690582	0.2845656945690582	0.3241008945103546	False	0.530363975575127	6.666577778962947e-07	False
cg14088811	0.0683926749022553	0.4322261411348176	0.474113564466083	0.474113564466083	0.0867594979206356	False	0.2183280466898937	6.666577778962947e-07	False
cg14089103	0.226784531817682	0.6953952657883423	-0.2212726427383722	0.2212726427383722	0.4471140530241558	False	0.6458285396129865	6.666577778962947e-07	False
cg14089425	0.0381519469202966	0.8751013786050389	0.6161393762973439	0.6161393762973439	0.0189610598310066	False	0.0749419502732571	6.666577778962947e-07	False
cg14089493	0.0160150141918117	0.925070087241392	0.3665478162365039	0.3665478162365039	0.1973765727056342	False	0.3853356672695753	6.666577778962947e-07	False
cg14090004	0.0245023282279517	0.9100022347218248	0.7594892715692345	0.7594892715692345	0.0016266582025647	True	0.0164090103363224	6.666577778962947e-07	False
cg14091483	0.0167650349941918	0.9205892526617204	0.5297354011051908	0.5297354011051908	0.0513826527543789	False	0.1508758923690514	6.666577778962947e-07	False
cg14091677	0.0128775563868558	0.9475566066320372	-0.1971240498936017	0.1971240498936017	0.499370601231869	False	0.6894809459139452	6.666577778962947e-07	False
cg14093335	0.0131700452658234	0.9511806996235764	0.5050743705529791	0.5050743705529791	0.0654501078500543	False	0.179082249420376	6.666577778962947e-07	False
cg14095795	0.020865706880937	0.9328570261986232	0.342588079173339	0.342588079173339	0.2305087356816673	False	0.4265682766626548	6.666577778962947e-07	False
cg14096180	0.0119837593087006	0.0644502396635161	0.1146264277982917	0.1146264277982917	0.6963916463012554	False	0.8318744602975259	6.666577778962947e-07	False
cg14098737	0.0296224847927681	0.8429766522414955	0.726355256790704	0.726355256790704	0.0032611679309789	True	0.0244102650689975	6.666577778962947e-07	False
cg14099685	0.026591300241599	0.3354438203116623	0.5304943352264239	0.5304943352264239	0.0509879443726723	False	0.1501019278523688	6.666577778962947e-07	False
cg14101380	0.0237404818604083	0.8758490582264393	-0.0354937426995725	0.0354937426995725	0.9041187671244348	False	0.953148049043472	6.666577778962947e-07	False
cg14101442	0.0084275568340341	0.9613453591387724	-0.1878393817177954	0.1878393817177954	0.5201804493297859	False	0.7061495027997479	6.666577778962947e-07	False
cg14101500	0.0436440302501781	0.7641490268309862	0.7104601970962734	0.7104601970962734	0.004404576035427	True	0.029115777122604	6.666577778962947e-07	False
cg14104148	0.0095159309982818	0.9421404809485004	0.0630768906619374	0.0630768906619374	0.8303757726099503	False	0.9136589519167608	6.666577778962947e-07	False
cg14106660	0.0455335055731825	0.3910277350096859	0.6406067342719448	0.6406067342719448	0.0135766210581552	False	0.0595926819209165	6.666577778962947e-07	False
cg14106710	0.0550969231552859	0.6118637212583771	0.7629818356136682	0.7629818356136682	0.0015023139345866	True	0.0158036400811481	6.666577778962947e-07	False
cg14110030	0.0301474820420765	0.6663398892144985	0.4929650942273054	0.4929650942273054	0.0732809721523983	False	0.1939017884071979	6.666577778962947e-07	False
cg14112985	0.0169074751556387	0.0664068559036878	0.6896795696612568	0.6896795696612568	0.0063481898937837	True	0.0363312163467129	6.666577778962947e-07	False
cg14114814	0.0105347483849719	0.9473983729659916	0.0017756082189457	0.0017756082189457	0.99519339832056	False	0.997747598115739	6.666577778962947e-07	False
cg14118187	0.026910823775949	0.8961882163066938	0.7683090519546304	0.7683090519546304	0.0013273267157024	True	0.0148406128509841	6.666577778962947e-07	False
cg14119616	0.0093084548940203	0.0335197490630164	0.0404734553836449	0.0404734553836449	0.8907356292807374	False	0.9462843244019316	6.666577778962947e-07	False
cg14119936	0.0266621802656736	0.8725805564691212	0.8335422458909169	0.8335422458909169	0.0002123945995059	True	0.0066263757726897	6.666577778962947e-07	False
cg14125003	0.0193221791761536	0.924651461098934	0.3346703643550858	0.3346703643550858	0.2421666297756566	False	0.440021637159002	6.666577778962947e-07	False
cg14126608	0.0614141718134808	0.4313905514188165	0.8558211031130235	0.8558211031130235	9.436205913119356e-05	True	0.0049231606282624	6.666577778962947e-07	False
cg14128708	0.0174349768229512	0.9048817949464044	-0.0554657540747113	0.0554657540747113	0.8506195034116504	False	0.9249674809494928	6.666577778962947e-07	False
cg14130985	0.0393500176112792	0.8200475056250983	0.698134226009007	0.698134226009007	0.0054902339513229	True	0.0332155389677479	6.666577778962947e-07	False
cg14132103	0.0461485677255998	0.6835783285534057	0.3195473533993589	0.3195473533993589	0.2654146732669404	False	0.4671343914812084	6.666577778962947e-07	False
cg14134256	0.0277912706908137	0.8400019123571815	0.4472577507984241	0.4472577507984241	0.1088251383808223	False	0.2557100497970115	6.666577778962947e-07	False
cg14135214	0.0395893616829641	0.1330564083729681	0.7696768912439799	0.7696768912439799	0.0012851285463475	True	0.0145796288163082	6.666577778962947e-07	False
cg14136260	0.039451872878287	0.8760122451422356	0.6842653065999463	0.6842653065999463	0.0069501215991599	True	0.0384301142773957	6.666577778962947e-07	False
cg14136709	0.0266059614348063	0.8316648011853472	0.208270770323532	0.208270770323532	0.4749068686271168	False	0.6694198250996539	6.666577778962947e-07	False
cg14137939	0.0258474551638974	0.8056248222043374	0.1184730382364151	0.1184730382364151	0.6866670864946101	False	0.8257193400880963	6.666577778962947e-07	False
cg14139581	0.0185470344677698	0.9051541504157706	0.3676360980122534	0.3676360980122534	0.195947920877183	False	0.383464840540368	6.666577778962947e-07	False
cg14139652	0.0196030339062916	0.8875574081107918	-0.2555255045740894	0.2555255045740894	0.3779287311283184	False	0.582882739981223	6.666577778962947e-07	False
cg14140118	0.032962125228831	0.8700230840828576	0.7047900951081649	0.7047900951081649	0.0048808192159938	True	0.03093866818955	6.666577778962947e-07	False
cg14140874	0.036014875980035	0.3790350918017006	-0.1212998217416601	0.1212998217416601	0.679549249813894	False	0.8211721922677773	6.666577778962947e-07	False
cg14141061	0.0216142589543432	0.8824448583842784	0.6165961847023798	0.6165961847023798	0.0188476883317753	False	0.0746491221525957	6.666577778962947e-07	False
cg14142889	0.0153927964873852	0.9384861559865828	0.3886818364332886	0.3886818364332886	0.1696099565120285	False	0.3476230078252897	6.666577778962947e-07	False
cg14143752	0.0562514794905465	0.199009440210612	0.5616950678928145	0.5616950678928145	0.0365911295136737	False	0.1186734559113592	6.666577778962947e-07	False
cg14144305	0.0306430260684181	0.1307553967449939	0.5196678053382997	0.5196678053382997	0.0568305220004674	False	0.1620540635904898	6.666577778962947e-07	False
cg14145762	0.022396219458544	0.073540338053394	0.2449630316333482	0.2449630316333482	0.3986216705280541	False	0.6023317209389204	6.666577778962947e-07	False
cg14146407	0.0092304092716126	0.0340375696792651	0.4960318890493962	0.4960318890493962	0.0712379585621294	False	0.1902003534982118	6.666577778962947e-07	False
cg14149701	0.0203676709281718	0.9023158061851526	-0.1985000101683942	0.1985000101683942	0.4963197361581998	False	0.6872041894033589	6.666577778962947e-07	False
cg14151290	0.0107001395357182	0.0418685256513989	-0.0094026050564232	0.0094026050564232	0.9745506043608174	False	0.9877333767252118	6.666577778962947e-07	False
cg14151842	0.0151560050774675	0.9214686360097836	0.2229998917881417	0.2229998917881417	0.4434835761315842	False	0.642848256085429	6.666577778962947e-07	False
cg14151995	0.0235456361451252	0.8773319551025601	-0.4253500355989372	0.4253500355989372	0.1294619064370757	False	0.2887235338890013	6.666577778962947e-07	False
cg14152222	0.02750521456651	0.211112506286053	0.8076726153738167	0.8076726153738167	0.000476086761555	True	0.0092252966338371	6.666577778962947e-07	False
cg14157066	0.0218993769185011	0.2681506711949917	0.683300479682793	0.683300479682793	0.0070618855782538	True	0.0388404154084174	6.666577778962947e-07	False
cg14158968	0.048524677598789	0.7486284808454742	0.3878095100223607	0.3878095100223607	0.1706532085702868	False	0.3489411476548551	6.666577778962947e-07	False
cg14159747	0.0748290949071571	0.6491532094773309	0.8108708025417005	0.8108708025417005	0.0004337158544788	True	0.0089120884388396	6.666577778962947e-07	False
cg14161359	0.0389939175134832	0.2475613260312424	0.8324786838171874	0.8324786838171874	0.0002201309933581	True	0.0067234916609438	6.666577778962947e-07	False
cg14163731	0.0151835918584045	0.9425569400942904	0.2833496613427413	0.2833496613427413	0.3262630435579137	False	0.5324786101596581	6.666577778962947e-07	False
cg14164596	0.0096631344687148	0.9470368560449748	0.0650011432582288	0.0650011432582288	0.8252727065461303	False	0.9104261374752164	6.666577778962947e-07	False
cg14166189	0.0134720486634768	0.9319625826058754	0.0838331672005805	0.0838331672005805	0.775696902700289	False	0.8817153936164543	6.666577778962947e-07	False
cg14166625	0.0297913897934849	0.8243632405004258	0.0002376399013562	0.0002376399013562	0.9993567014213288	False	0.9997432636624484	6.666577778962947e-07	False
cg14167033	0.2227303889995256	0.8198924930664655	0.0529930990553357	0.0529930990553357	0.8572151955045394	False	0.928605429017635	6.666577778962947e-07	False
cg14167139	0.0128632633757981	0.0894055275719182	-0.1125009630764563	0.1125009630764563	0.7017837646944075	False	0.8354282198600902	6.666577778962947e-07	False
cg14168573	0.0859236007386405	0.5988120108577258	-0.1442105426067206	0.1442105426067206	0.6228159464108469	False	0.7834792907995494	6.666577778962947e-07	False
cg14168614	0.0167283750815935	0.9179560226809156	0.3580536468543082	0.3580536468543082	0.2087544662629236	False	0.3995608963681392	6.666577778962947e-07	False
cg14170423	0.0156402520999977	0.1113199225251178	0.5877447984696789	0.5877447984696789	0.0270800921944085	False	0.0958713237985762	6.666577778962947e-07	False
cg14171986	0.0497925133537248	0.7540308728813702	0.7039539425914833	0.7039539425914833	0.0049543264639751	True	0.0311963260116362	6.666577778962947e-07	False
cg14174320	0.0293658237526991	0.7860984536977935	-0.1308164808288107	0.1308164808288107	0.6557709908215126	False	0.8057380899355042	6.666577778962947e-07	False
cg14178696	0.0100556897425924	0.0573418546810686	0.04170324898689	0.04170324898689	0.8874345486189416	False	0.9445933148796384	6.666577778962947e-07	False
cg14178846	0.0203337804732892	0.8676314419072728	-0.2352734817785125	0.2352734817785125	0.4181126302634491	False	0.620635806249905	6.666577778962947e-07	False
cg14180029	0.0389030363658931	0.8384800267122555	0.7858697621829697	0.7858697621829697	0.0008619447677022	True	0.0120857579963424	6.666577778962947e-07	False
cg14180479	0.0137745518909085	0.9177875031403564	-0.6768359554199794	0.6768359554199794	0.0078471828961336	True	0.0414731615171387	6.666577778962947e-07	False
cg14182841	0.0204932495893257	0.130927860982224	0.1368822678659619	0.1368822678659619	0.6407700472018325	False	0.7954032107385592	6.666577778962947e-07	False
cg14183540	0.0550192595556588	0.4538683215844888	-0.0387698503124311	0.0387698503124311	0.8953112503849253	False	0.9488376302122338	6.666577778962947e-07	False
cg14186824	0.025819367830653	0.8560390858512698	-0.2624870849962264	0.2624870849962264	0.3646116445901879	False	0.5704263236526634	6.666577778962947e-07	False
cg14186937	0.0500103742306997	0.2458349131870347	0.596621107108611	0.596621107108611	0.0243061954277753	False	0.0890305217463654	6.666577778962947e-07	False
cg14188676	0.0378051485279023	0.7786808166027374	0.6884268724741948	0.6884268724741948	0.0064837056283647	True	0.0367479835249114	6.666577778962947e-07	False
cg14189245	0.0071007810874138	0.0286597391501681	-0.1014356954765114	0.1014356954765114	0.7300615333867001	False	0.8530996052838075	6.666577778962947e-07	False
cg14189304	0.0115293845325704	0.0612750008340919	0.2540550568429305	0.2540550568429305	0.3807744432105913	False	0.5857785985526545	6.666577778962947e-07	False
cg14189782	0.0130233362096703	0.0671603106509264	0.1441581766477493	0.1441581766477493	0.6229435677978127	False	0.7835084189163983	6.666577778962947e-07	False
cg14190451	0.0386154816641072	0.6882166566673453	0.3489296067009603	0.3489296067009603	0.2214260688927485	False	0.4158551794923008	6.666577778962947e-07	False
cg14190649	0.0133387184792624	0.1024778897741163	0.0858372503841156	0.0858372503841156	0.7704642284435359	False	0.8787212420354562	6.666577778962947e-07	False
cg14191024	0.0702817248990526	0.6020007424898399	0.0816842535640055	0.0816842535640055	0.7813175695998099	False	0.885204814885281	6.666577778962947e-07	False
cg14191493	0.0324059508508919	0.8465855333165229	0.5288334853178214	0.5288334853178214	0.0518546003761016	False	0.1518371056295995	6.666577778962947e-07	False
cg14191688	0.0616175636925849	0.2676533579486752	0.7125590178561964	0.7125590178561964	0.0042378383656146	True	0.0284626233777614	6.666577778962947e-07	False
cg14194253	0.016321603397474	0.9121249402703782	0.3344269463252081	0.3344269463252081	0.2425306282870231	False	0.4404687907633732	6.666577778962947e-07	False
cg14194708	0.0208143739541488	0.893739623710917	0.3605635137049975	0.3605635137049975	0.2053505487602034	False	0.3954475699685218	6.666577778962947e-07	False
cg14196353	0.0152088191684915	0.068867288889465	0.5301097739741065	0.5301097739741065	0.0511876719255626	False	0.1505220387423946	6.666577778962947e-07	False
cg14197881	0.0105722814928254	0.091669704194	-0.0326798646650122	0.0326798646650122	0.9116918479976908	False	0.956881572533548	6.666577778962947e-07	False
cg14199144	0.0160008782032214	0.9173664797886532	0.7271608101492708	0.7271608101492708	0.0032101780498775	True	0.0241720097793483	6.666577778962947e-07	False
cg14200465	0.0347942564036192	0.0769493155806985	-0.2067693233639796	0.2067693233639796	0.4781683594707456	False	0.6721097683364641	6.666577778962947e-07	False
cg14201467	0.1049569546033689	0.4308326256258119	0.802095670266195	0.802095670266195	0.0005578990014746	True	0.0098966374194899	6.666577778962947e-07	False
cg14201634	0.0348300982344166	0.8366105603880492	0.7710950261945004	0.7710950261945004	0.0012425145381585	True	0.0143324873694904	6.666577778962947e-07	False
cg14205016	0.0553372208919532	0.4722942929734084	0.8792911261288464	0.8792911261288464	3.4265238629843714e-05	True	0.0035892837464761	6.666577778962947e-07	False
cg14206939	0.0196346733603826	0.8157120453202926	0.1583587407815825	0.1583587407815825	0.5887054419754895	False	0.7589249876004002	6.666577778962947e-07	False
cg14208613	0.0262664413883948	0.8102281977634714	-0.0740279549405797	0.0740279549405797	0.8014223525478872	False	0.8968721983832061	6.666577778962947e-07	False
cg14209518	0.024430357814161	0.8813244352122326	0.6614855301209002	0.6614855301209002	0.0099832411999867	True	0.0485667168217038	6.666577778962947e-07	False
cg14210971	0.0151261262689023	0.0583679941362477	0.0291793492281295	0.0291793492281295	0.921122565833796	False	0.961360815310978	6.666577778962947e-07	False
cg14212038	0.0550428432416289	0.7097080795479499	0.2054500842997986	0.2054500842997986	0.4810427983979694	False	0.6745455718508543	6.666577778962947e-07	False
cg14212197	0.012088274944125	0.1083683914764173	-0.5167959761495307	0.5167959761495307	0.0584580805384934	False	0.1652438283822994	6.666577778962947e-07	False
cg14213563	0.0145267544219601	0.952190554016348	0.2847680073903398	0.2847680073903398	0.3237419634698332	False	0.5300364767998463	6.666577778962947e-07	False
cg14215666	0.0354290923738882	0.8142570479185015	0.713088085257908	0.713088085257908	0.0041965989738282	True	0.0282510944784427	6.666577778962947e-07	False
cg14215748	0.0191027347917562	0.0307040310935099	0.4584614243308527	0.4584614243308527	0.0991980203166241	False	0.2397148964504702	6.666577778962947e-07	False
cg14215753	0.0154755154139271	0.0468778168677934	0.0749418722683721	0.0749418722683721	0.7990162221588806	False	0.8954586354488112	6.666577778962947e-07	False
