## Supplementary table 1.1 for "Epigenetic fidelity in complex biological systems and implications for ageing": supp_table_1.1_GSE87571_human_blood_SD_correlation_to_age.csv (part 53 of 71)

	beta_SD	beta_mean	corr	abs	p	rejected	p_adjusted	alpha_corrected	bonferroni
cg14219059	0.0230265624963165	0.9046386615603548	0.4358338195743536	0.4358338195743536	0.1192823624580709	False	0.2731359976405257	6.666577778962947e-07	False
cg14219124	0.0544697688205114	0.2364161240019713	0.6105041754572861	0.6105041754572861	0.0204024828220893	False	0.0790077169507794	6.666577778962947e-07	False
cg14222964	0.1579792584953867	0.6885798789874922	0.1003667857628111	0.1003667857628111	0.732810774937664	False	0.8546769744661923	6.666577778962947e-07	False
cg14230938	0.0198976662702378	0.9471359498061886	0.1079356252743404	0.1079356252743404	0.7134095420861911	False	0.8432450643154211	6.666577778962947e-07	False
cg14232165	0.0334390236782442	0.8991593694736825	0.2715826293241656	0.2715826293241656	0.3476027860730289	False	0.554032568817223	6.666577778962947e-07	False
cg14234104	0.0299002079480543	0.8792009335955302	0.5589089491409727	0.5589089491409727	0.0377374712033118	False	0.1212296259784808	6.666577778962947e-07	False
cg14234912	0.0161144991016459	0.929268345894982	0.1207429576740111	0.1207429576740111	0.680949492924649	False	0.8221653370028909	6.666577778962947e-07	False
cg14235783	0.012345953245378	0.0629588427515413	-0.4009021270523813	0.4009021270523813	0.1554304651656855	False	0.3274653871707515	6.666577778962947e-07	False
cg14239983	0.0670181117784615	0.5913000259710983	-0.0967467053766505	0.0967467053766505	0.7421436127548464	False	0.8603414856983513	6.666577778962947e-07	False
cg14240304	0.0235517083083182	0.8566495582068547	0.4233572234383951	0.4233572234383951	0.131460977736221	False	0.2918367556961466	6.666577778962947e-07	False
cg14240790	0.0425277217743134	0.7699661370647873	0.6470832375439854	0.6470832375439854	0.0123704915420359	False	0.0559482986871161	6.666577778962947e-07	False
cg14242895	0.0449293282733381	0.6966189298907662	0.4754450806429192	0.4754450806429192	0.0857544551513166	False	0.2165545417779091	6.666577778962947e-07	False
cg14243741	0.0436504118267009	0.6958780458920633	-0.2017638082884202	0.2017638082884202	0.4891177547956477	False	0.6812442334570442	6.666577778962947e-07	False
cg14247222	0.0174514177213297	0.938389885789292	0.3497596730486926	0.3497596730486926	0.2202539394023442	False	0.4145569591727369	6.666577778962947e-07	False
cg14248369	0.0368472954405911	0.7872450287533703	0.5236554983019767	0.5236554983019767	0.0546251120540122	False	0.1574464242907418	6.666577778962947e-07	False
cg14249078	0.0309380846790366	0.8954491828028326	0.7783922981140469	0.7783922981140469	0.001040686081838	True	0.0131867708775016	6.666577778962947e-07	False
cg14249564	0.0203852200938706	0.9088859627711195	0.576343612115115	0.576343612115115	0.0309821918124974	False	0.1054598511376417	6.666577778962947e-07	False
cg14250138	0.049494308045186	0.4052914978564935	0.2263640713169455	0.2263640713169455	0.436454678468079	False	0.636908267954401	6.666577778962947e-07	False
cg14250984	0.030841703525993	0.6822281466601622	0.0267760260059923	0.0267760260059923	0.92760299883409	False	0.9643173394987756	6.666577778962947e-07	False
cg14252059	0.0181614524612843	0.9071591671324332	0.5222798732903384	0.5222798732903384	0.0553787915840151	False	0.1590025552252016	6.666577778962947e-07	False
cg14252492	0.0300611192473657	0.2565905705981829	0.8009987604655878	0.8009987604655878	0.000575244491018	True	0.0100055763362649	6.666577778962947e-07	False
cg14255177	0.0236816784770377	0.8789952951069524	0.5153085711226292	0.5153085711226292	0.0593141060396484	False	0.1669149507383938	6.666577778962947e-07	False
cg14256396	0.0148683105408618	0.0911497107489072	0.1149369047265265	0.1149369047265265	0.695605101119593	False	0.8313234037686951	6.666577778962947e-07	False
cg14256968	0.0338887248884451	0.8136365146209646	0.561307307485638	0.561307307485638	0.0367491125804696	False	0.119038619359411	6.666577778962947e-07	False
cg14256977	0.0118777031280673	0.909993371561854	-0.3141731095892434	0.3141731095892434	0.2739861621210287	False	0.4766919399006976	6.666577778962947e-07	False
cg14259717	0.1127152375504399	0.6213807648834166	0.0194519173042321	0.0194519173042321	0.947376243882377	False	0.9741859912078366	6.666577778962947e-07	False
cg14263139	0.0429000803938132	0.2590216097732277	-0.0066683575043022	0.0066683575043022	0.981949885601255	False	0.9914278090837828	6.666577778962947e-07	False
cg14263426	0.0134773951298039	0.9509674991604214	-0.0288802817976339	0.0288802817976339	0.921928745120826	False	0.9616808894277756	6.666577778962947e-07	False
cg14265033	0.0322269512278394	0.861902556090696	0.5940116278392251	0.5940116278392251	0.0250984520838463	False	0.0911048787503902	6.666577778962947e-07	False
cg14265380	0.0132696823170634	0.0728558479478198	-0.2005326676789769	0.2005326676789769	0.4918286627174552	False	0.6834968506452196	6.666577778962947e-07	False
cg14266722	0.0243912227160585	0.7544171319850012	0.2935499031072315	0.2935499031072315	0.3083790967192924	False	0.5142968844160153	6.666577778962947e-07	False
cg14267099	0.0303376421350524	0.8527825757082591	-0.0274208800674382	0.0274208800674382	0.9258637589775888	False	0.9635308910499404	6.666577778962947e-07	False
cg14267780	0.0524123260700414	0.6547028915540136	0.8243042781632274	0.8243042781632274	0.0002875255642621	True	0.0074825485236728	6.666577778962947e-07	False
cg14269191	0.0311084325097162	0.8656187423655488	0.873602222892762	0.873602222892762	4.459568342350245e-05	True	0.0038533650373803	6.666577778962947e-07	False
cg14271862	0.0372521939538812	0.8075794402523412	0.7832918387525218	0.7832918387525218	0.0009205455407748	True	0.0124273833789408	6.666577778962947e-07	False
cg14275836	0.0224230524251621	0.8478529132715609	0.5007118133785732	0.5007118133785732	0.0681988354778753	False	0.1842487290539899	6.666577778962947e-07	False
cg14275845	0.0079257326871252	0.0266335120126001	-0.366056783156873	0.366056783156873	0.1980233409431048	False	0.3861560696308938	6.666577778962947e-07	False
cg14276125	0.049317378358513	0.4554495210461413	-0.0220419731134945	0.0220419731134945	0.9403799780833187	False	0.9708670572333026	6.666577778962947e-07	False
cg14276515	0.0293327712857196	0.7972628623716748	0.4212145330638046	0.4212145330638046	0.133633442997072	False	0.2952490205403464	6.666577778962947e-07	False
cg14276794	0.0179984510560743	0.8985452221220617	0.4990859427270794	0.4990859427270794	0.0692439872675979	False	0.1862557338167741	6.666577778962947e-07	False
cg14278057	0.0376622528023053	0.7865054780668114	0.5405244794133337	0.5405244794133337	0.0459760254463291	False	0.1393907302328456	6.666577778962947e-07	False
cg14282656	0.0146722146837727	0.920057719930746	0.361502287008519	0.361502287008519	0.2040864248693845	False	0.393812029217575	6.666577778962947e-07	False
cg14283328	0.065379247293082	0.5474617722996179	0.622000973202725	0.622000973202725	0.0175449318656908	False	0.0710522373033843	6.666577778962947e-07	False
cg14286335	0.0361606490787175	0.8653460599682175	0.7363063681011466	0.7363063681011466	0.0026741245896919	True	0.0218591997224099	6.666577778962947e-07	False
cg14291257	0.0146563134046439	0.947698028505484	0.2575352302249514	0.2575352302249514	0.3740578412239165	False	0.5791522088651134	6.666577778962947e-07	False
cg14293323	0.0470811938757014	0.655253002269371	0.1258988278641337	0.1258988278641337	0.6680220262051263	False	0.8136267231915211	6.666577778962947e-07	False
cg14293548	0.0147973897779526	0.9423707386918214	-0.2581917619239446	0.2581917619239446	0.3727979429748296	False	0.5779800211538559	6.666577778962947e-07	False
cg14294096	0.029318732466993	0.517888989874293	0.9027017134518804	0.9027017134518804	9.90387003896054e-06	True	0.0027065969623797	6.666577778962947e-07	False
cg14294658	0.0221494848105864	0.8359506449691638	0.5452077109795237	0.5452077109795237	0.0437633871328287	False	0.1345534884950927	6.666577778962947e-07	False
cg14295924	0.043217023329531	0.3896173049813305	0.3288972417621999	0.3288972417621999	0.2508894639018922	False	0.4502526962601891	6.666577778962947e-07	False
cg14296561	0.0621741408444849	0.4932234467071557	0.0105183450049972	0.0105183450049972	0.9715317609778285	False	0.9862997591312448	6.666577778962947e-07	False
cg14296990	0.013138058969664	0.049087152977384	0.5614215344601994	0.5614215344601994	0.0367025215168353	False	0.1189390691446666	6.666577778962947e-07	False
cg14297518	0.0236553656806986	0.9361215912529566	0.1371525926559256	0.1371525926559256	0.6401044294984383	False	0.795020700280705	6.666577778962947e-07	False
cg14300418	0.0208158582763668	0.9279000364492892	0.2712128264405506	0.2712128264405506	0.3482856329287044	False	0.5546423754942056	6.666577778962947e-07	False
cg14300531	0.0323105180112822	0.8820924322658302	0.7312336616505384	0.7312336616505384	0.0029619037359636	True	0.0231401814688553	6.666577778962947e-07	False
cg14304290	0.0313234201333446	0.8677626535599272	0.5843797374154508	0.5843797374154508	0.0281912414651019	False	0.0986778970982458	6.666577778962947e-07	False
cg14304702	0.0368335981799203	0.8268983866310047	0.8091817917888853	0.8091817917888853	0.0004556964250428	True	0.0090942496834431	6.666577778962947e-07	False
cg14305262	0.0251252195558782	0.8376721541745108	0.4561927533864729	0.4561927533864729	0.1010979695493326	False	0.2430116279138997	6.666577778962947e-07	False
cg14308612	0.0261087908133081	0.7786029270768949	0.3605787240556248	0.3605787240556248	0.2053300276914691	False	0.3954385118859869	6.666577778962947e-07	False
cg14309111	0.0473121388175729	0.2058130881434145	0.8126655635647756	0.8126655635647756	0.0004113027030773	True	0.0087416205002571	6.666577778962947e-07	False
cg14309691	0.0164340681320159	0.892747952372739	0.4128506896958003	0.4128506896958003	0.1423436840679482	False	0.3081428923621827	6.666577778962947e-07	False
cg14310231	0.018253586232571	0.9012020529679698	0.4590468012982995	0.4590468012982995	0.0987118230616553	False	0.238845225068465	6.666577778962947e-07	False
cg14312661	0.0132171881129465	0.9259557874348938	0.3352801715532629	0.3352801715532629	0.2412562116393199	False	0.439015361247104	6.666577778962947e-07	False
cg14317884	0.0338571450721809	0.8477060574074924	0.6559962841245812	0.6559962841245812	0.0108469539619346	False	0.0512023281010996	6.666577778962947e-07	False
cg14318455	0.0141671770125255	0.9385745938540752	0.25459167112864	0.25459167112864	0.379734629085888	False	0.5847151438424149	6.666577778962947e-07	False
cg14319842	0.0157897333318258	0.9320107196169948	0.2776142862971433	0.2776142862971433	0.3365699606711562	False	0.5427606656583985	6.666577778962947e-07	False
cg14321058	0.0099606617732528	0.9508525722266868	-0.2081013057646859	0.2081013057646859	0.4752744529587757	False	0.6697365708394923	6.666577778962947e-07	False
cg14323834	0.0665928909595027	0.7240107101534153	0.6370763440172166	0.6370763440172166	0.0142708568142279	False	0.061640666431923	6.666577778962947e-07	False
cg14324341	0.0162337318801009	0.9546693028014313	0.3549887178489635	0.3549887178489635	0.2129590033164562	False	0.4051065009237135	6.666577778962947e-07	False
cg14326225	0.0522153498076879	0.6617795604882316	0.8041311175101811	0.8041311175101811	0.0005268263894528	True	0.0096401168903587	6.666577778962947e-07	False
cg14328641	0.0602209201730828	0.3888200812485212	0.0637588443268306	0.0637588443268306	0.8285665285223163	False	0.9125390590405827	6.666577778962947e-07	False
cg14329644	0.018957251082418	0.8945722704191602	-0.0536367617477156	0.0536367617477156	0.8554974043050344	False	0.9275081791939906	6.666577778962947e-07	False
cg14329680	0.0449198037879341	0.7467173639098372	0.8355471327554455	0.8355471327554455	0.0001984093646595	True	0.0064335930647792	6.666577778962947e-07	False
cg14329989	0.0111747224025142	0.1046852316044687	0.3858484602722694	0.3858484602722694	0.1730137131652151	False	0.3521835120397422	6.666577778962947e-07	False
cg14330517	0.0149449614489637	0.9384688093379302	0.3240953048365648	0.3240953048365648	0.2582878960465452	False	0.4588854788910799	6.666577778962947e-07	False
cg14331765	0.0369820939580148	0.860266113815069	0.5956522898562034	0.5956522898562034	0.0245981117664296	False	0.0898059183465896	6.666577778962947e-07	False
cg14332815	0.1162356223302734	0.8700872200332116	-0.0342706515139213	0.0342706515139213	0.9074096168509014	False	0.9547653466342286	6.666577778962947e-07	False
cg14333579	0.0313872572080962	0.813307922402407	0.5470700330134493	0.5470700330134493	0.0429055444844135	False	0.1327048019248421	6.666577778962947e-07	False
cg14333691	0.0452778168176429	0.7388214954690712	0.1940617169148755	0.1940617169148755	0.5061914843083578	False	0.6950878270764351	6.666577778962947e-07	False
cg14336033	0.035783826807486	0.6846025038392213	-0.030381916887925	0.030381916887925	0.9178815897491176	False	0.959885624629088	6.666577778962947e-07	False
cg14338590	0.0489891174456169	0.7409458514788235	0.6139850605726813	0.6139850605726813	0.0195026949674927	False	0.076486175761186	6.666577778962947e-07	False
cg14341034	0.0284245745754606	0.4195788210303339	0.5415982352743013	0.5415982352743013	0.0454616594089129	False	0.1382896624484053	6.666577778962947e-07	False
cg14343548	0.0160483556462506	0.0572048697931258	0.0071807243697926	0.0071807243697926	0.9805632251311636	False	0.990597232947195	6.666577778962947e-07	False
cg14343713	0.028592105498623	0.609039056903906	0.6530597762861065	0.6530597762861065	0.0113319886500248	False	0.0527043582252583	6.666577778962947e-07	False
cg14346046	0.0576068994172844	0.6638831651489351	0.5205115454895877	0.5205115454895877	0.0563586232302333	False	0.1610635993328278	6.666577778962947e-07	False
cg14348532	0.0464944990419954	0.221758500475706	0.6670134705215779	0.6670134705215779	0.0091680025695642	True	0.0459847094710018	6.666577778962947e-07	False
cg14349672	0.022145698591025	0.9164415606969104	-0.0879247426612112	0.0879247426612112	0.7650234093747502	False	0.8752945985552902	6.666577778962947e-07	False
cg14350120	0.0134515880564124	0.939805168777014	-0.0183676654655773	0.0183676654655773	0.9503061021376946	False	0.9756117742862392	6.666577778962947e-07	False
cg14353201	0.036919958980808	0.8443474654318087	0.1678257839724334	0.1678257839724334	0.5663103238647588	False	0.7419516480590826	6.666577778962947e-07	False
cg14353422	0.0116883177029335	0.9396148721881674	-0.2924271022015606	0.2924271022015606	0.3103195431535959	False	0.5164142993202168	6.666577778962947e-07	False
cg14354618	0.0164069776685919	0.8976334005883063	-0.2825252707102181	0.2825252707102181	0.3277334550059088	False	0.5339952827203008	6.666577778962947e-07	False
cg14359259	0.0145305637688114	0.9196844295989884	-0.0814191651581249	0.0814191651581249	0.7820116247511345	False	0.8856106934589695	6.666577778962947e-07	False
cg14359798	0.0198854439087642	0.9180456852870968	0.2220828260093637	0.2220828260093637	0.4454093174106993	False	0.6443464985074715	6.666577778962947e-07	False
cg14360405	0.0426160000834963	0.771060161226124	0.4726938781059038	0.4726938781059038	0.0878401453781522	False	0.2201757483960564	6.666577778962947e-07	False
cg14362814	0.0143845903904272	0.9144796809790482	-0.1275952851380611	0.1275952851380611	0.6637868821475602	False	0.8108188036969614	6.666577778962947e-07	False
cg14364094	0.0111085366012041	0.1118603613481379	-0.0077975899135714	0.0077975899135714	0.9788938193343264	False	0.9897679246113188	6.666577778962947e-07	False
cg14365420	0.0305219919103148	0.9065244333128027	0.7386419615622606	0.7386419615622606	0.0025492825026633	True	0.0212907524899083	6.666577778962947e-07	False
cg14370752	0.023512510874274	0.8587249718351521	0.3869902001412688	0.3869902001412688	0.1716368463954678	False	0.3502431263042302	6.666577778962947e-07	False
cg14372234	0.0140432103362188	0.94130496794946	-0.1607126299406991	0.1607126299406991	0.5831040566353938	False	0.7546614786925363	6.666577778962947e-07	False
cg14372701	0.0431101033057347	0.0929655243127678	0.8960372220285862	0.8960372220285862	1.4520616732466335e-05	True	0.0029513842155872	6.666577778962947e-07	False
cg14373018	0.0530384853144951	0.2570994035952464	-0.1120595118642374	0.1120595118642374	0.7029053349861127	False	0.8360504489742319	6.666577778962947e-07	False
cg14373068	0.0376540275780073	0.6097696802690221	0.5797996134348795	0.5797996134348795	0.0297578456581706	False	0.1026240657627579	6.666577778962947e-07	False
cg14373873	0.0433796781905519	0.8283229884339247	0.7436264430519859	0.7436264430519859	0.0022982470130143	True	0.0200524458146914	6.666577778962947e-07	False
cg14376289	0.0116304113559954	0.9558847604788642	0.5366385254367588	0.5366385254367588	0.0478730685209005	False	0.1433230086274971	6.666577778962947e-07	False
cg14377687	0.0370105247824107	0.8197181385897361	0.3743189749049048	0.3743189749049048	0.1873192919311727	False	0.3718565423970017	6.666577778962947e-07	False
cg14378420	0.0220622395672142	0.8896467888851198	-0.276412628019776	0.276412628019776	0.3387522010870885	False	0.544941035905641	6.666577778962947e-07	False
cg14378925	0.0461147946123097	0.7443698844420948	0.1794589986120066	0.1794589986120066	0.5392898395255461	False	0.7215772248060274	6.666577778962947e-07	False
cg14379865	0.0212780522479942	0.897161552617569	0.3579232233886144	0.3579232233886144	0.2089323120656259	False	0.3997890687119607	6.666577778962947e-07	False
cg14381919	0.0111706368609432	0.0298183325711332	0.7259823252512896	0.7259823252512896	0.0032849885929406	True	0.0245035411826192	6.666577778962947e-07	False
cg14384214	0.027352308877872	0.9160325634528864	0.4166871406687146	0.4166871406687146	0.1383026777767624	False	0.3021420621576697	6.666577778962947e-07	False
cg14387684	0.0118486573572982	0.0607912493057328	0.1169771442619582	0.1169771442619582	0.6904435766864505	False	0.8283799010701671	6.666577778962947e-07	False
cg14388724	0.0376842996426999	0.6802741152850686	-0.3583490075871292	0.3583490075871292	0.2083520635914544	False	0.3989977410286349	6.666577778962947e-07	False
cg14389139	0.0331090642613985	0.7968840874090755	-0.0628388611939477	0.0628388611939477	0.8310074565415803	False	0.9140509224349956	6.666577778962947e-07	False
cg14391469	0.0304835126723412	0.1693506644350502	0.1141125758810994	0.1141125758810994	0.6976940334884545	False	0.8327803008779752	6.666577778962947e-07	False
cg14391855	0.0303227506770828	0.1413050329694799	-0.3131047379923787	0.3131047379923787	0.2757094540266167	False	0.4787546443660849	6.666577778962947e-07	False
cg14392746	0.0430515023587291	0.6013528792957159	-0.3016216712741601	0.3016216712741601	0.2946353253794518	False	0.4993547112915342	6.666577778962947e-07	False
cg14393466	0.0221602607835381	0.895894526918998	0.5624607684011995	0.5624607684011995	0.036280637587263	False	0.1179541419082889	6.666577778962947e-07	False
cg14394264	0.0449708783812631	0.7221224966490709	0.7323980571761076	0.7323980571761076	0.0028937841244065	True	0.0228571618496877	6.666577778962947e-07	False
cg14395634	0.0123294763388503	0.0355369105826857	-0.3043359887848899	0.3043359887848899	0.2900951745750271	False	0.4945273496236193	6.666577778962947e-07	False
cg14398963	0.0128117284839272	0.9312233723431664	0.6321791622352494	0.6321791622352494	0.0152783533169179	False	0.0645354684119264	6.666577778962947e-07	False
cg14399884	0.0508514770732065	0.4812624019906475	0.7351636419479922	0.7351636419479922	0.0027369383933277	True	0.0221461987741911	6.666577778962947e-07	False
cg14400631	0.0112379095285836	0.0607244257320099	-0.2935156059478478	0.2935156059478478	0.3084382663321676	False	0.5143336217447765	6.666577778962947e-07	False
cg14402562	0.0338988620278842	0.8051223245991027	-0.1229406453077801	0.1229406453077801	0.6754289683556397	False	0.8184745941486329	6.666577778962947e-07	False
cg14403762	0.0134090856771077	0.9426581772974144	-0.0520209870812845	0.0520209870812845	0.8598106558597896	False	0.9299262004701452	6.666577778962947e-07	False
cg14406401	0.02197588870759	0.9176188690068212	0.7718142548082714	0.7718142548082714	0.0012213370262894	True	0.0142464728640264	6.666577778962947e-07	False
cg14407987	0.0206608566871841	0.891366165238349	0.6647239835279475	0.6647239835279475	0.0094991566480976	True	0.0469858370879094	6.666577778962947e-07	False
cg14408823	0.029773358781729	0.8305851489272855	0.8584443049991737	0.8584443049991737	8.502300145855462e-05	True	0.004777023412607	6.666577778962947e-07	False
cg14410064	0.0251309840111633	0.0924793471128778	0.7756310252526378	0.7756310252526378	0.0011137164848638	True	0.0136076342598974	6.666577778962947e-07	False
cg14412490	0.0930731953221982	0.87543148850735	-0.4857578736921327	0.4857578736921327	0.0782451609824757	False	0.2027874259251067	6.666577778962947e-07	False
cg14412891	0.0536342867907543	0.232248439769634	0.7435975633191423	0.7435975633191423	0.0022996428160547	True	0.0200552919589448	6.666577778962947e-07	False
cg14415214	0.0237757326146884	0.0789935691382797	0.3114017915562665	0.3114017915562665	0.2784695563031051	False	0.4815654874864926	6.666577778962947e-07	False
cg14415629	0.0213244755253494	0.0987232715165017	-0.1300548655650309	0.1300548655650309	0.6576631891799429	False	0.8068791128300813	6.666577778962947e-07	False
cg14420757	0.0141942243110515	0.935856055827354	0.0120238203759376	0.0120238203759376	0.9674589839070964	False	0.9843769162689404	6.666577778962947e-07	False
cg14426268	0.0116853403669982	0.929952482177109	-0.1359680576149133	0.1359680576149133	0.6430229545367908	False	0.7969357626613432	6.666577778962947e-07	False
cg14428310	0.06310518253264	0.1297310753494125	0.9287727760934328	0.9287727760934328	1.614876309455688e-06	True	0.0017707011105186	6.666577778962947e-07	False
cg14429979	0.0167684538040351	0.9249119541477496	0.20435851705868	0.20435851705868	0.4834273318046692	False	0.6764086583340857	6.666577778962947e-07	False
cg14431266	0.0261336741431272	0.0802568409161563	0.0169447300922725	0.0169447300922725	0.9541520291351652	False	0.9775743994476604	6.666577778962947e-07	False
cg14432744	0.0398176123138212	0.6273750708660788	0.8647422308770318	0.8647422308770318	6.563581878883188e-05	True	0.0043257926581556	6.666577778962947e-07	False
cg14434149	0.0678786470944963	0.4331373566278122	0.6877800949223335	0.6877800949223335	0.006554548645398	True	0.0369900453689616	6.666577778962947e-07	False
cg14436038	0.0188116933877204	0.1126012287616504	0.208508965975917	0.208508965975917	0.4743904294391127	False	0.669043937539731	6.666577778962947e-07	False
cg14436861	0.0172134111514976	0.9102103954576428	-0.2050921532330158	0.2050921532330158	0.4818240868011739	False	0.6751983022397721	6.666577778962947e-07	False
cg14437534	0.027010065903436	0.1227502959620963	0.3529690756398169	0.3529690756398169	0.2157583767312379	False	0.4088658854216881	6.666577778962947e-07	False
cg14442557	0.012994875893941	0.9284638778018935	0.518903788374154	0.518903788374154	0.0572602846935309	False	0.1628523230935312	6.666577778962947e-07	False
cg14442997	0.0102514691162618	0.0603993793460288	0.189619983052633	0.189619983052633	0.5161597368973336	False	0.7029851175787976	6.666577778962947e-07	False
cg14443558	0.0126337737245823	0.0637236573155411	0.4231398869375632	0.4231398869375632	0.1316802446790184	False	0.2921764993542117	6.666577778962947e-07	False
cg14443953	0.0347131392539689	0.1054320279115387	0.7832809828160707	0.7832809828160707	0.0009207988767041	True	0.0124273833789408	6.666577778962947e-07	False
cg14449251	0.0437083314593296	0.1241245973976152	0.0876232110428213	0.0876232110428213	0.7658087023686044	False	0.8757020001272728	6.666577778962947e-07	False
cg14449910	0.0359383232903706	0.5795807405501912	-0.715829039438226	0.715829039438226	0.0039879596793163	True	0.0273801687942519	6.666577778962947e-07	False
cg14450620	0.0529301068733607	0.5410557868888294	0.5971098927387297	0.5971098927387297	0.0241599091963329	False	0.0886418818918972	6.666577778962947e-07	False
cg14452776	0.014836528781826	0.9119410904938468	-0.3314117401003584	0.3314117401003584	0.2470671330983962	False	0.4459450848783661	6.666577778962947e-07	False
cg14452896	0.007651409075656	0.036672496463	-0.0572156989347284	0.0572156989347284	0.8459570632294661	False	0.9227269193187008	6.666577778962947e-07	False
cg14455319	0.0710280423988911	0.4420226891169038	0.7317037355378575	0.7317037355378575	0.0029342529227291	True	0.0230104457818496	6.666577778962947e-07	False
cg14455592	0.0153661915691599	0.8900303338267291	-0.0007718522677743	0.0007718522677743	0.9979105738653982	False	0.9990595899075692	6.666577778962947e-07	False
cg14456103	0.0179235032951712	0.0970139223859227	0.1291207492341565	0.1291207492341565	0.6599865620038875	False	0.8083174008879894	6.666577778962947e-07	False
cg14462402	0.0609009452538028	0.5897595392050936	0.5640866908209711	0.5640866908209711	0.0356277826001314	False	0.1163490049565899	6.666577778962947e-07	False
cg14464639	0.0241751614536333	0.8485913028044358	-0.5051125142957879	0.5051125142957879	0.0654264295818949	False	0.17904358904921	6.666577778962947e-07	False
cg14465237	0.0245827439649438	0.8936827661456491	0.5700726173093176	0.5700726173093176	0.033298904932043	False	0.1110027631809486	6.666577778962947e-07	False
cg14468692	0.0736120446805768	0.462264390122279	0.5471893874965682	0.5471893874965682	0.0428509894548498	False	0.1325852747567322	6.666577778962947e-07	False
cg14469826	0.0595652508713784	0.76396847703784	0.8040401132003445	0.8040401132003445	0.0005281852429245	True	0.0096438991384482	6.666577778962947e-07	False
cg14471615	0.016665400225868	0.0658773258271946	0.6606050287573078	0.6606050287573078	0.0101180879208186	True	0.0489962033275712	6.666577778962947e-07	False
cg14471671	0.0132369014358532	0.923865714580938	0.3101910423401351	0.3101910423401351	0.2804418032129046	False	0.4837793889855988	6.666577778962947e-07	False
cg14472551	0.0524211046105511	0.3959952926021006	0.1179709372905192	0.1179709372905192	0.6879339234729951	False	0.8266029925887647	6.666577778962947e-07	False
cg14472806	0.0385729743358095	0.2978443556645042	0.1825906354573297	0.1825906354573297	0.5321133483926886	False	0.7158386983657128	6.666577778962947e-07	False
cg14473756	0.0111438435675971	0.0662348793551869	0.5170549871813626	0.5170549871813626	0.0583099299283091	False	0.1649666694905758	6.666577778962947e-07	False
cg14474003	0.014480247015892	0.9312874525704486	0.1756931376406446	0.1756931376406446	0.5479750259366669	False	0.7277989863053239	6.666577778962947e-07	False
cg14480266	0.0479643988443485	0.8172282322698589	0.8827541612329403	0.8827541612329403	2.8998992659768365e-05	True	0.003444723142792	6.666577778962947e-07	False
cg14481339	0.0120897399513533	0.9309721220355396	0.0129402790309794	0.0129402790309794	0.9649800345796852	False	0.9830148397081284	6.666577778962947e-07	False
cg14483383	0.0147327686962683	0.9255123069959592	-0.4004014167300794	0.4004014167300794	0.1559955671681777	False	0.3281581783631251	6.666577778962947e-07	False
cg14483831	0.0638273803898296	0.5642309621913292	0.750869623348378	0.750869623348378	0.0019687405104194	True	0.0182993564285495	6.666577778962947e-07	False
cg14484649	0.0346810265441006	0.2417289972780849	0.2687699803445114	0.2687699803445114	0.3528149499751378	False	0.5588012430435721	6.666577778962947e-07	False
cg14485083	0.0254330841761018	0.9007858882241508	0.2787988658873909	0.2787988658873909	0.3344264420175638	False	0.5405322409706119	6.666577778962947e-07	False
cg14485185	0.0623278621382935	0.3784423836972564	0.4032871054884582	0.4032871054884582	0.1527572905959622	False	0.3237340930202814	6.666577778962947e-07	False
cg14486463	0.0110825242163873	0.9478995880811958	-0.1663408847347078	0.1663408847347078	0.5697993725882737	False	0.7444685574914097	6.666577778962947e-07	False
cg14486857	0.0320646476726002	0.8631174421484243	0.5869276407099815	0.5869276407099815	0.0273468555448811	False	0.0965148277456808	6.666577778962947e-07	False
cg14487944	0.0401413274767066	0.7101136363448127	0.6907350589757484	0.6907350589757484	0.0062357280472951	True	0.0359375769786079	6.666577778962947e-07	False
cg14488962	0.0460394575275094	0.8511778182497045	0.2749167484203541	0.2749167484203541	0.3414797385081123	False	0.5476032782198762	6.666577778962947e-07	False
cg14488974	0.0356994320012292	0.8362150541435209	0.688281462848257	0.688281462848257	0.0064995805233041	True	0.0367989007947715	6.666577778962947e-07	False
cg14491149	0.0093129378838479	0.9603523247350092	0.0630407691019507	0.0630407691019507	0.8304716260880616	False	0.9137161487535312	6.666577778962947e-07	False
cg14498291	0.0148580101913939	0.9332948704726778	0.0743648696197329	0.0743648696197329	0.8005351434884513	False	0.8963315627060603	6.666577778962947e-07	False
cg14498514	0.0171499968566313	0.9547334422786696	0.6333741722186408	0.6333741722186408	0.0150276546982551	False	0.0638541232804847	6.666577778962947e-07	False
cg14500267	0.0836904087410705	0.3371053818031162	0.5754984899572955	0.5754984899572955	0.0312872054029896	False	0.1061749102949923	6.666577778962947e-07	False
cg14502980	0.018517539333426	0.1369337066468252	0.4366210649266455	0.4366210649266455	0.1185406437024185	False	0.2720605532092503	6.666577778962947e-07	False
cg14504497	0.0572820525944449	0.7351375593858388	0.3083487965267327	0.3083487965267327	0.2834584783275089	False	0.4873611786034912	6.666577778962947e-07	False
cg14504636	0.0165896580216743	0.8901327223988408	0.2833697197591329	0.2833697197591329	0.3262273131440714	False	0.5324318821673522	6.666577778962947e-07	False
cg14505434	0.0796370308180084	0.7054753080076175	-0.2973008541668369	0.2973008541668369	0.3019473194524097	False	0.5073854290162769	6.666577778962947e-07	False
cg14508572	0.023378346134503	0.916690754666157	0.4348545628687282	0.4348545628687282	0.1202093828579658	False	0.2745295187031545	6.666577778962947e-07	False
cg14509535	0.0238837021433672	0.0908955319090117	-0.0560535310001754	0.0560535310001754	0.8490529550135034	False	0.9241643140037152	6.666577778962947e-07	False
cg14510967	0.0272657744941293	0.1488775857072412	0.7371101763406513	0.7371101763406513	0.0026306266855396	True	0.0216587961192903	6.666577778962947e-07	False
cg14511647	0.0184855732684196	0.9029044032230368	0.318299355538858	0.318299355538858	0.2673906635960047	False	0.4692773408298573	6.666577778962947e-07	False
cg14511677	0.0301345868094901	0.1414400186305884	0.5965890264761285	0.5965890264761285	0.0243158198773871	False	0.0890614253369104	6.666577778962947e-07	False
cg14511745	0.0091223734246368	0.0392989518798788	-0.0405462710357253	0.0405462710357253	0.8905401271065234	False	0.9461506971627855	6.666577778962947e-07	False
cg14512156	0.0369722906846443	0.884682413631899	0.4575371622800082	0.4575371622800082	0.0999690559372577	False	0.2410241469830997	6.666577778962947e-07	False
cg14515571	0.016886281229158	0.1007923319665673	0.7061191925928958	0.7061191925928958	0.0047657348625696	True	0.0305160830212233	6.666577778962947e-07	False
cg14518464	0.0091911036121512	0.9516228896913594	0.3186973793227109	0.3186973793227109	0.2667595104157048	False	0.4686817586484484	6.666577778962947e-07	False
cg14519515	0.0539576927004852	0.2369619943103021	0.0572360382887328	0.0572360382887328	0.8459028996176021	False	0.9227112531764377	6.666577778962947e-07	False
cg14519525	0.0145131275384315	0.0515962714471252	-0.1799372819524168	0.1799372819524168	0.5381910830532025	False	0.720724019213535	6.666577778962947e-07	False
cg14520913	0.0172344223912489	0.9217913344886846	0.4561485534336851	0.4561485534336851	0.1011352335642725	False	0.243077828955424	6.666577778962947e-07	False
cg14521421	0.0255506204252871	0.8494232679580919	0.6574943149178893	0.6574943149178893	0.0106057531143137	False	0.0504786197059679	6.666577778962947e-07	False
cg14521746	0.0153870376126751	0.0664117879634854	0.7668683411206816	0.7668683411206816	0.0013729589756366	True	0.0150662084036799	6.666577778962947e-07	False
cg14522803	0.048041280019125	0.4469197214914023	-0.0411525185916356	0.0411525185916356	0.8889126432092118	False	0.9453559427893607	6.666577778962947e-07	False
cg14523312	0.0413969082244122	0.6192586834912484	-0.1557574866865618	0.1557574866865618	0.5949204125819417	False	0.7633680495467693	6.666577778962947e-07	False
cg14528451	0.0162634969740906	0.9488538380330772	0.0872584471943733	0.0872584471943733	0.7667589534674755	False	0.8763476923747238	6.666577778962947e-07	False
cg14528835	0.022707299787098	0.8626814775246315	0.380112555018239	0.380112555018239	0.1800391376625449	False	0.3618488989958607	6.666577778962947e-07	False
cg14529707	0.0379661257475382	0.8308035674017238	0.7693645830638073	0.7693645830638073	0.001294667805608	True	0.0146334973627094	6.666577778962947e-07	False
cg14530143	0.0299632784376894	0.8909315452965129	0.7667114818233879	0.7667114818233879	0.0013780016958144	True	0.0150878109763178	6.666577778962947e-07	False
cg14533401	0.0286783674725547	0.8903348214329911	0.7950894556851443	0.7950894556851443	0.000676295512387	True	0.0108102761114928	6.666577778962947e-07	False
cg14534803	0.02390590196617	0.8774473379257374	0.4712522697775336	0.4712522697775336	0.0889470771502805	False	0.2221536035709363	6.666577778962947e-07	False
cg14535138	0.0336775756457771	0.876804305610942	0.7573084369872229	0.7573084369872229	0.0017083574051868	True	0.0168457157173836	6.666577778962947e-07	False
cg14537332	0.1132460805607011	0.2477707734977668	0.2815387291910335	0.2815387291910335	0.3294979821578209	False	0.5356252581346987	6.666577778962947e-07	False
cg14538055	0.0062896025757824	0.0295221750907009	0.5875284478675875	0.5875284478675875	0.0271505302564521	False	0.0960436241752743	6.666577778962947e-07	False
cg14542839	0.0197033118717299	0.1410545129626451	0.709192050149635	0.709192050149635	0.0045077852151342	True	0.0295016054904263	6.666577778962947e-07	False
cg14544583	0.0191283103475631	0.9199576594128506	0.4487392485159429	0.4487392485159429	0.1075167502149868	False	0.2536683690230655	6.666577778962947e-07	False
cg14544632	0.0264382154832981	0.6754564623817876	0.1030676226451489	0.1030676226451489	0.7258700238549021	False	0.8504837297313264	6.666577778962947e-07	False
cg14546497	0.0149232548038798	0.9235748542830136	0.5907061122989344	0.5907061122989344	0.0261296388712987	False	0.093566438051386	6.666577778962947e-07	False
cg14546955	0.0120667051837568	0.9479388996047936	-0.0982066742290939	0.0982066742290939	0.7383756624904517	False	0.8581753430513454	6.666577778962947e-07	False
cg14547895	0.0487639059655582	0.3967136742407285	0.3863125219069901	0.3863125219069901	0.1724532225049528	False	0.3513859148874995	6.666577778962947e-07	False
cg14550985	0.0397402200272119	0.3697077900256657	-0.0667818607026515	0.0667818607026515	0.8205559947518065	False	0.9078406868620776	6.666577778962947e-07	False
cg14553377	0.0559267061583475	0.5167864572769578	0.8980347759730027	0.8980347759730027	1.2982763753293286e-05	True	0.0028112123697831	6.666577778962947e-07	False
cg14556808	0.0093064260313584	0.9580943400296305	0.3360973037584387	0.3360973037584387	0.2400395494943534	False	0.4376084129491409	6.666577778962947e-07	False
cg14558942	0.0245660018493717	0.8402032412730077	0.1747133761585927	0.1747133761585927	0.5502444367294715	False	0.729660761313798	6.666577778962947e-07	False
cg14562054	0.0488910927830818	0.6903206731404683	0.2264842557358548	0.2264842557358548	0.4362046097276234	False	0.6366905416714558	6.666577778962947e-07	False
cg14566901	0.0292209767999576	0.8641798396219368	0.7711380094581846	0.7711380094581846	0.0012412407400676	True	0.0143288127975702	6.666577778962947e-07	False
cg14567424	0.0724867931471713	0.632018418065408	0.3190246352221014	0.3190246352221014	0.2662412421621208	False	0.4681130914495442	6.666577778962947e-07	False
cg14569209	0.0302799760504887	0.8256357329001649	0.6851054205348648	0.6851054205348648	0.0068539276884567	True	0.0380921471476203	6.666577778962947e-07	False
cg14569837	0.0264095739699646	0.8684442199420619	0.5556293333891079	0.5556293333891079	0.0391205309444397	False	0.1243569950565367	6.666577778962947e-07	False
cg14570506	0.0120973739852819	0.0759621658228571	-0.1330515373633296	0.1330515373633296	0.6502291985316889	False	0.8020056344447215	6.666577778962947e-07	False
cg14570838	0.0508520340446826	0.2566079265456387	0.6979715123455716	0.6979715123455716	0.0055058412567677	True	0.0332697067433805	6.666577778962947e-07	False
cg14571706	0.0120059480549127	0.1188167148578563	0.3454418046192168	0.3454418046192168	0.2263934896828581	False	0.4215551996111221	6.666577778962947e-07	False
cg14572111	0.0169036942585878	0.0907142274923826	-0.0154785629940769	0.0154785629940769	0.9581157729241296	False	0.9796432438254103	6.666577778962947e-07	False
cg14572467	0.0139165874870518	0.9445296459029288	-0.5503523763809632	0.5503523763809632	0.0414236780519641	False	0.1295911102684308	6.666577778962947e-07	False
cg14574066	0.0393506356386465	0.8168039634458495	0.671997597688958	0.671997597688958	0.0084779416144516	True	0.0436863001735134	6.666577778962947e-07	False
cg14574404	0.0111481448106805	0.0666941526634114	0.3269193824101206	0.3269193824101206	0.2539210626164164	False	0.4537173873658419	6.666577778962947e-07	False
cg14574726	0.0134763775823416	0.0392778705510903	0.3913137832706523	0.3913137832706523	0.1664874843404556	False	0.3430891005088202	6.666577778962947e-07	False
cg14577593	0.0213661581440601	0.8716419038986745	-0.0205554427068868	0.0205554427068868	0.9443949396137996	False	0.9727621901267698	6.666577778962947e-07	False
cg14578030	0.0364770199031613	0.7998561515692183	0.7829627461074472	0.7829627461074472	0.0009282501085887	True	0.0124721759932397	6.666577778962947e-07	False
cg14579819	0.0111098785327869	0.0582665634268615	0.0773405209515915	0.0773405209515915	0.792709071444462	False	0.8920192205279155	6.666577778962947e-07	False
cg14582642	0.0613745357211029	0.242681977844333	0.5834649240541763	0.5834649240541763	0.0284991118666356	False	0.0994399576231466	6.666577778962947e-07	False
cg14583152	0.0196970341093264	0.8790935861575297	0.4603244536537352	0.4603244536537352	0.0976563779397615	False	0.2370485468917101	6.666577778962947e-07	False
cg14585160	0.0065929295977573	0.0283616069406421	-0.2229563390683846	0.2229563390683846	0.4435749386856074	False	0.6429225361927959	6.666577778962947e-07	False
cg14588642	0.0485621302188239	0.170861069376303	0.0458937475068741	0.0458937475068741	0.876199207265947	False	0.9391830782576028	6.666577778962947e-07	False
cg14590637	0.0185445727665585	0.8812313530472455	0.2699256603666065	0.2699256603666065	0.3506681706375475	False	0.5568498871367297	6.666577778962947e-07	False
cg14592260	0.0240928902010338	0.8440659274595572	0.1637956694556399	0.1637956694556399	0.5758004406647262	False	0.7485934727642207	6.666577778962947e-07	False
cg14592365	0.0387094640559748	0.5111673468446933	0.3031429062447126	0.3031429062447126	0.2920857410693013	False	0.4967788098825007	6.666577778962947e-07	False
cg14596312	0.0181648103538346	0.9447988688173165	0.3457812700883601	0.3457812700883601	0.2259070090505703	False	0.4210758881107864	6.666577778962947e-07	False
cg14596450	0.0307605877555924	0.8274082908925738	-0.1887979046185633	0.1887979046185633	0.5180143017129428	False	0.7043435577007329	6.666577778962947e-07	False
cg14596631	0.017841458977491	0.8720751582766306	-0.1803953133801508	0.1803953133801508	0.5371397667531441	False	0.719817386071302	6.666577778962947e-07	False
cg14596967	0.0600851065491114	0.5153517767062523	0.1454934478872563	0.1454934478872563	0.6196924517308541	False	0.7813848720140176	6.666577778962947e-07	False
cg14599023	0.013336536844302	0.1208438142195472	-0.1045614306935146	0.1045614306935146	0.7220395039995163	False	0.8480860218540377	6.666577778962947e-07	False
cg14600987	0.0572164463349035	0.3909398229164167	0.2390799334966795	0.2390799334966795	0.4103984364932546	False	0.6137768078213043	6.666577778962947e-07	False
cg14601234	0.0120149112553964	0.0743058593339735	-0.107100871474961	0.107100871474961	0.715541618356597	False	0.8444498129644868	6.666577778962947e-07	False
cg14602697	0.0259616253012974	0.6927156366237127	-0.0459345059736233	0.0459345059736233	0.8760900309138437	False	0.9391654012481864	6.666577778962947e-07	False
cg14603352	0.0132140175653428	0.1029463379526845	-0.2185553595679303	0.2185553595679303	0.4528550303274511	False	0.6509569706305074	6.666577778962947e-07	False
cg14603605	0.0123082631231266	0.92517260792652	-0.2715765769746595	0.2715765769746595	0.3476139558763075	False	0.5540385979700988	6.666577778962947e-07	False
cg14604336	0.0330738325416695	0.1184161757447947	-0.3483800756848953	0.3483800756848953	0.222204186981903	False	0.4168117757213538	6.666577778962947e-07	False
cg14609458	0.0099589428878482	0.0456509579442268	-0.1013436768027155	0.1013436768027155	0.7302980879109318	False	0.853181248905846	6.666577778962947e-07	False
cg14610256	0.0091038702277042	0.0648581995514475	-0.4408839980615485	0.4408839980615485	0.114578703067156	False	0.2655352504013772	6.666577778962947e-07	False
cg14614006	0.0154377468510736	0.9384912655088856	0.2977394580077982	0.2977394580077982	0.3012003452644962	False	0.5066118072073396	6.666577778962947e-07	False
cg14616284	0.0144710596918368	0.9256069776515736	-0.3024165844072569	0.3024165844072569	0.2933014435860898	False	0.4980395345229473	6.666577778962947e-07	False
cg14619716	0.0282625532387453	0.8533457680222721	0.6216964591149847	0.6216964591149847	0.0176164605722597	False	0.0712611056242951	6.666577778962947e-07	False
cg14620221	0.0315294961313708	0.4559161934556995	0.7253418479960879	0.7253418479960879	0.0033262179120557	True	0.0246901889966439	6.666577778962947e-07	False
cg14620768	0.0326679854594806	0.8639903143968352	0.7480257985561105	0.7480257985561105	0.0020933134456255	True	0.0189722560443422	6.666577778962947e-07	False
cg14621900	0.1577705966648717	0.7442470867643047	0.0213018431704469	0.0213018431704469	0.9423788318669072	False	0.9719045873438036	6.666577778962947e-07	False
cg14624207	0.041699920957683	0.5936222884983342	0.5440381701438395	0.5440381701438395	0.0443084889624321	False	0.1358340887255824	6.666577778962947e-07	False
cg14624546	0.0366772772226168	0.797982707239474	0.6519140563709988	0.6519140563709988	0.0115256842342624	False	0.0533208637585689	6.666577778962947e-07	False
cg14630206	0.0571660020212033	0.4778630374547117	0.3923280122001539	0.3923280122001539	0.1652943108562011	False	0.3415968894751932	6.666577778962947e-07	False
cg14631438	0.0304109838800972	0.820622741173363	0.6897548771840694	0.6897548771840694	0.0063401140084579	True	0.0363047657394462	6.666577778962947e-07	False
cg14632899	0.0306753459290348	0.8350191627387222	0.7086593886483843	0.7086593886483843	0.0045516969305116	True	0.0296776337899074	6.666577778962947e-07	False
cg14633466	0.0151162883410488	0.9120847450650568	-0.0374249184259053	0.0374249184259053	0.8989256756377281	False	0.9507336294455996	6.666577778962947e-07	False
cg14633965	0.0113942402027428	0.9409000067825554	0.1555444170006338	0.1555444170006338	0.5954306336947097	False	0.7637212260844902	6.666577778962947e-07	False
cg14634247	0.0128021948731302	0.1116026671104605	-0.1201508561337961	0.1201508561337961	0.6824393894748443	False	0.8231129769888992	6.666577778962947e-07	False
cg14637111	0.0394461992752566	0.1030315999307867	0.4254502571579791	0.4254502571579791	0.129361914271147	False	0.2885773756838867	6.666577778962947e-07	False
cg14637411	0.0540929287273233	0.6477893828218612	0.1455884378580078	0.1455884378580078	0.6194614153410555	False	0.781193765531772	6.666577778962947e-07	False
cg14638189	0.0163057063452484	0.9269763361989664	0.3541747233554213	0.3541747233554213	0.2140845075081036	False	0.4065784683446876	6.666577778962947e-07	False
cg14638453	0.0281905074697703	0.1672810998843898	0.4388835380991487	0.4388835380991487	0.1164264901662529	False	0.2686966332992533	6.666577778962947e-07	False
cg14640751	0.0157460523699235	0.0938154433294838	0.5791791967229452	0.5791791967229452	0.0299749384352153	False	0.1031308939666767	6.666577778962947e-07	False
cg14642338	0.0862568966708927	0.6571457582690767	0.3252297779277491	0.3252297779277491	0.2565282799449978	False	0.4566571139313297	6.666577778962947e-07	False
cg14642395	0.0220011681583028	0.8262011345727251	-0.18251965697612	0.18251965697612	0.5322755366110251	False	0.7159211922342006	6.666577778962947e-07	False
cg14643497	0.0099993749716848	0.0651267497668682	0.5870035509727956	0.5870035509727956	0.027321992033128	False	0.0964636221097133	6.666577778962947e-07	False
cg14646457	0.0087905141545447	0.0323603692407926	0.0705243381241782	0.0705243381241782	0.8106615569065443	False	0.902150418125198	6.666577778962947e-07	False
cg14647190	0.0160871528730204	0.9264575499710996	0.308821520476724	0.308821520476724	0.2826825809069635	False	0.4865552720804426	6.666577778962947e-07	False
cg14651616	0.039415507140624	0.5207855879439364	0.2169311101884283	0.2169311101884283	0.4563038536239112	False	0.6539372931093222	6.666577778962947e-07	False
cg14653576	0.0138118872287664	0.941216892778536	0.6544774695916911	0.6544774695916911	0.0110957861064855	False	0.0519773825250489	6.666577778962947e-07	False
cg14654385	0.0595486244194916	0.4736675550029969	0.2566874169842952	0.2566874169842952	0.3756881910015665	False	0.580775599518379	6.666577778962947e-07	False
cg14655700	0.0118457100748624	0.9503026008389424	0.2925198507185502	0.2925198507185502	0.310158988807405	False	0.5162334997791547	6.666577778962947e-07	False
cg14655905	0.0308715276491375	0.7925884701114408	0.1103648258559216	0.1103648258559216	0.7072161310960738	False	0.8387571322942222	6.666577778962947e-07	False
cg14656778	0.0092541978481943	0.0270858067877431	0.4919984881413609	0.4919984881413609	0.0739334210358387	False	0.1950570040491397	6.666577778962947e-07	False
cg14657876	0.0111282385016196	0.944158545498547	0.2176503439845575	0.2176503439845575	0.4547751008431343	False	0.6526085781753738	6.666577778962947e-07	False
cg14659840	0.016096940131421	0.9399302702556354	0.3019966691630986	0.3019966691630986	0.2940056315741349	False	0.4987495787046886	6.666577778962947e-07	False
cg14660328	0.0341113088002167	0.8309032284387957	0.7826051334688551	0.7826051334688551	0.0009366807390288	True	0.0125360442733587	6.666577778962947e-07	False
cg14664303	0.0355814290299146	0.8217224660766957	0.7225583155174707	0.7225583155174707	0.003510157037921	True	0.0254422690618463	6.666577778962947e-07	False
cg14664316	0.038188935686878	0.8474897779077135	0.5666648536586004	0.5666648536586004	0.0346104307252972	False	0.1140316690752072	6.666577778962947e-07	False
cg14665845	0.0070071160281749	0.0297262763066823	0.092589131953453	0.092589131953453	0.7529028571550647	False	0.8676910706908066	6.666577778962947e-07	False
cg14665901	0.0559410504326766	0.3344365507208233	0.670799120770482	0.670799120770482	0.0086400756054859	True	0.0442723773242096	6.666577778962947e-07	False
cg14669500	0.0105867812888265	0.0614997711093073	0.4736344292978782	0.4736344292978782	0.0871231633403179	False	0.2189611094329253	6.666577778962947e-07	False
cg14670310	0.0206075189522993	0.8787784603078704	0.049845799338411	0.049845799338411	0.8656229635915533	False	0.9330236967697584	6.666577778962947e-07	False
cg14672680	0.0164074233164185	0.917523239161092	0.4458217719793579	0.4458217719793579	0.1101037121029823	False	0.2578817222982879	6.666577778962947e-07	False
cg14672921	0.033098352025058	0.0862459912841496	0.148388923480178	0.148388923480178	0.612664763035535	False	0.7765216645746328	6.666577778962947e-07	False
cg14673319	0.0094758964867582	0.9569960766478972	0.3271839212817022	0.3271839212817022	0.2535143098108992	False	0.4533353850920864	6.666577778962947e-07	False
cg14674091	0.0276208000228707	0.716946549131424	-0.233011107292431	0.233011107292431	0.4227324374463198	False	0.6244899653518108	6.666577778962947e-07	False
cg14675241	0.0273254692529393	0.9449866947451228	0.0325559976872165	0.0325559976872165	0.9120253798264626	False	0.9571385211416498	6.666577778962947e-07	False
cg14681958	0.0339353196835361	0.4868383940896128	0.0786773678282073	0.0786773678282073	0.7891989674266537	False	0.889898544005269	6.666577778962947e-07	False
cg14682277	0.0269259628634145	0.8750511955023417	0.5690052103491958	0.5690052103491958	0.0337056797796402	False	0.1119755354869242	6.666577778962947e-07	False
cg14682528	0.0134487741117434	0.0447609894998096	0.3382531996056437	0.3382531996056437	0.2368475978862254	False	0.4339542659177797	6.666577778962947e-07	False
cg14684068	0.0317568536268828	0.8103113185455799	-0.0512477395715511	0.0512477395715511	0.8618761053694848	False	0.9309652160843483	6.666577778962947e-07	False
cg14684166	0.0273026986347266	0.9057574386628056	0.2707690363750903	0.2707690363750903	0.3491060746640491	False	0.5554253135461349	6.666577778962947e-07	False
cg14686207	0.0466282677698533	0.7469834293507833	0.6694431496949999	0.6694431496949999	0.0088263955497548	True	0.0449018851405523	6.666577778962947e-07	False
cg14687029	0.0463858742939192	0.2962363266338217	0.6624181424495258	0.6624181424495258	0.0098419285750334	True	0.0480850112069321	6.666577778962947e-07	False
cg14688343	0.0186945124066835	0.891162957147796	-0.2581173816841811	0.2581173816841811	0.3729405654489482	False	0.5780878860032881	6.666577778962947e-07	False
cg14690315	0.0107156562509918	0.1070666605519595	-0.5877677554177786	0.5877677554177786	0.027072626041637	False	0.0958539406953132	6.666577778962947e-07	False
cg14691356	0.0281045551474629	0.8210515760946515	0.0588580157290984	0.0588580157290984	0.8415856359214595	False	0.9199540265867372	6.666577778962947e-07	False
cg14691871	0.01481604317805	0.9372247251023544	0.2983642460984554	0.2983642460984554	0.3001381328734526	False	0.5054941717074249	6.666577778962947e-07	False
cg14692895	0.0116623196207272	0.9455984264196732	0.1336685896572269	0.1336685896572269	0.648702166320393	False	0.8010930304099472	6.666577778962947e-07	False
cg14693487	0.009907570093064	0.0452602314078545	-0.0210629845593333	0.0210629845593333	0.9430239802527048	False	0.9721697322626892	6.666577778962947e-07	False
cg14696601	0.0123085224230506	0.945171357066102	0.0782328630329862	0.0782328630329862	0.7903656763594248	False	0.8905446801970017	6.666577778962947e-07	False
cg14703024	0.012482887513093	0.9513188929643722	-0.4526024851930362	0.4526024851930362	0.1041558492686038	False	0.2481273338307835	6.666577778962947e-07	False
cg14703061	0.02904032914851	0.1474854357968183	0.8832892433479917	0.8832892433479917	2.824784859052226e-05	True	0.0034280922159146	6.666577778962947e-07	False
cg14704941	0.0310646023663147	0.8983019804039998	0.6446492794079614	0.6446492794079614	0.0128137166085322	False	0.0572423348237851	6.666577778962947e-07	False
cg14705695	0.0438167420195514	0.8041674385638562	0.6341136689926126	0.6341136689926126	0.0148740960045023	False	0.0634027891124569	6.666577778962947e-07	False
cg14706107	0.0378102638232158	0.1049822860996261	0.3437912924864219	0.3437912924864219	0.2287680414918095	False	0.4244046670606313	6.666577778962947e-07	False
cg14707162	0.0328840982794619	0.0889602802791585	0.750752297851522	0.750752297851522	0.0019737607759475	True	0.0183233112955613	6.666577778962947e-07	False
cg14707392	0.0131114159290664	0.0300411872912854	-0.3449017892721212	0.3449017892721212	0.227168709779545	False	0.422377916658626	6.666577778962947e-07	False
cg14707834	0.0220507330394761	0.0819741726076797	-0.2998158274547242	0.2998158274547242	0.2976786602753431	False	0.5027064126657437	6.666577778962947e-07	False
cg14709449	0.0264418801469778	0.778216509168637	-0.0257255281994157	0.0257255281994157	0.9304369433023352	False	0.9658618472270504	6.666577778962947e-07	False
cg14711859	0.0222692129785956	0.8816956862385265	0.6041848558187897	0.6041848558187897	0.0221156860215419	False	0.0834733313523056	6.666577778962947e-07	False
cg14712784	0.0364269524383803	0.7476263024135682	0.6820812850211867	0.6820812850211867	0.0072051056214791	True	0.0393297035456012	6.666577778962947e-07	False
cg14715327	0.0675082606563309	0.2202912014177095	0.7067295107747762	0.7067295107747762	0.0047136050865571	True	0.0303112184308823	6.666577778962947e-07	False
cg14716172	0.0193283551280403	0.8995497816900275	0.6510717285493692	0.6510717285493692	0.0116697023918227	False	0.0537616307794284	6.666577778962947e-07	False
cg14716968	0.0501624357385856	0.5689571815733092	0.4516593902227299	0.4516593902227299	0.1049695443426227	False	0.2494619315788692	6.666577778962947e-07	False
cg14717061	0.0112272248296329	0.0624100524552294	-0.2481811801875281	0.2481811801875281	0.39225527094676	False	0.5967008520097178	6.666577778962947e-07	False
cg14717725	0.006406547856651	0.022660558457637	-0.1803863040887616	0.1803863040887616	0.5371604370683237	False	0.71983222449545	6.666577778962947e-07	False
cg14718848	0.0755412690685239	0.5968383749033307	0.0345250576822458	0.0345250576822458	0.9067249960970384	False	0.9544362045159246	6.666577778962947e-07	False
cg14719804	0.0124226078358743	0.0882904948871286	-0.341011341526141	0.341011341526141	0.2328021448826891	False	0.4293926583957545	6.666577778962947e-07	False
cg14724899	0.0156732729847873	0.9336420782411604	0.5705552637763903	0.5705552637763903	0.0331161743113351	False	0.1106391358497999	6.666577778962947e-07	False
cg14727452	0.017865067217699	0.9210253448005212	0.2997687114523633	0.2997687114523633	0.2977583066401208	False	0.5027945333732091	6.666577778962947e-07	False
cg14727952	0.0237871662554933	0.072421553538909	0.2512759817675032	0.2512759817675032	0.3861837745951466	False	0.5908522730750208	6.666577778962947e-07	False
cg14728503	0.0128739481361145	0.9279106744911808	0.0980955262243673	0.0980955262243673	0.7386623272730339	False	0.8583090076504325	6.666577778962947e-07	False
cg14730524	0.043493727827063	0.5322112519396324	0.257388513798675	0.257388513798675	0.3743397054303981	False	0.5794952587168637	6.666577778962947e-07	False
cg14731044	0.0114485902801331	0.948780193726146	-0.0331246181765408	0.0331246181765408	0.9104943891355852	False	0.956163356353654	6.666577778962947e-07	False
cg14731698	0.0341807348546322	0.9053965380620262	0.6864625706670873	0.6864625706670873	0.006700721557965	True	0.0374989417675672	6.666577778962947e-07	False
cg14732852	0.0111616381651554	0.9455652556722964	-0.1307222489368267	0.1307222489368267	0.6560050019276408	False	0.8058337766765167	6.666577778962947e-07	False
cg14734340	0.0405682206329213	0.6926939733721844	0.353399100923552	0.353399100923552	0.215160412573527	False	0.4080213932598509	6.666577778962947e-07	False
cg14734903	0.0233129130038266	0.8962890729281479	0.2557292699178499	0.2557292699178499	0.3775352903085153	False	0.5825160836147412	6.666577778962947e-07	False
cg14735689	0.0231813943447726	0.1352790412605893	0.8458484224260945	0.8458484224260945	0.0001377912772273	True	0.0055966267271623	6.666577778962947e-07	False
cg14737263	0.0247031384283001	0.8627457769523863	0.711104513963642	0.711104513963642	0.0043528520960484	True	0.0288731104674743	6.666577778962947e-07	False
cg14737287	0.0232502165739948	0.869981912382346	0.4004411121805733	0.4004411121805733	0.1559507175657984	False	0.3281061455054369	6.666577778962947e-07	False
cg14737600	0.0152151106442014	0.0395444395495954	0.3172884393229975	0.3172884393229975	0.268997693179588	False	0.4712376144199725	6.666577778962947e-07	False
cg14739477	0.0261215976345978	0.8470685217095297	-0.1836735893162823	0.1836735893162823	0.529641462652695	False	0.7139519155484645	6.666577778962947e-07	False
cg14741922	0.0135879060700374	0.9216694544457928	0.2978127027060765	0.2978127027060765	0.3010757084378361	False	0.506424885253003	6.666577778962947e-07	False
cg14742715	0.0390488238905333	0.1658356534980041	0.1826144656890168	0.1826144656890168	0.5320589003864227	False	0.715800710968469	6.666577778962947e-07	False
cg14742970	0.0110234710080199	0.9424489089644756	0.4030200316565761	0.4030200316565761	0.1530551173091899	False	0.3241729082292665	6.666577778962947e-07	False
cg14745748	0.0246430200792636	0.8812007430455643	0.6633380096967136	0.6633380096967136	0.0097040626669847	True	0.0476630258078928	6.666577778962947e-07	False
cg14746605	0.0143854532773072	0.9489266617965512	0.1056466322437003	0.1056466322437003	0.7192605455535663	False	0.8466241216308783	6.666577778962947e-07	False
cg14746813	0.0126810115959466	0.9254695216606756	0.1521403035681273	0.1521403035681273	0.6036055695834299	False	0.7699677074006196	6.666577778962947e-07	False
cg14747550	0.0328305292660302	0.8742380449237246	0.6702031858492963	0.6702031858492963	0.0087215828373522	True	0.0445404715394166	6.666577778962947e-07	False
cg14750263	0.0068660091493629	0.0340387556914381	0.6645997875995355	0.6645997875995355	0.0095173807201658	True	0.0470449529686389	6.666577778962947e-07	False
cg14750746	0.017993497305287	0.9214377944984312	0.6783311720010159	0.6783311720010159	0.0076598093034827	True	0.0408338875044353	6.666577778962947e-07	False
cg14751503	0.0205424263989653	0.1570975468490476	0.6345801580575469	0.6345801580575469	0.0147778456183742	False	0.0631252534015085	6.666577778962947e-07	False
cg14753094	0.0158506347787825	0.9412454396811626	0.4325138213312956	0.4325138213312956	0.122445057903137	False	0.2781362555025153	6.666577778962947e-07	False
cg14753385	0.0460488001887652	0.7450752468698947	0.6980321868568303	0.6980321868568303	0.0055000173853878	True	0.033242550078288	6.666577778962947e-07	False
cg14753432	0.0399748294625971	0.3066109431615154	0.6779213026538639	0.6779213026538639	0.0077108233834747	True	0.0410097478785982	6.666577778962947e-07	False
cg14755009	0.0117066854809963	0.0742504598333281	-0.3682786322318511	0.3682786322318511	0.1951075243719874	False	0.382269055261845	6.666577778962947e-07	False
cg14756913	0.0122146343553738	0.0561507688830468	0.508373231305697	0.508373231305697	0.0634248469667707	False	0.1750736795611046	6.666577778962947e-07	False
cg14758218	0.012182169553021	0.0465102252266332	0.3459336459443199	0.3459336459443199	0.2256888532692147	False	0.4208784545239538	6.666577778962947e-07	False
cg14758526	0.0109593566888526	0.9660855562288956	0.2753521345938079	0.2753521345938079	0.3406846140805928	False	0.5468759870012316	6.666577778962947e-07	False
cg14759565	0.060796333399475	0.8481602236088218	0.3357932434715631	0.3357932434715631	0.2404918381244237	False	0.4380708299210644	6.666577778962947e-07	False
cg14761876	0.0201854144762418	0.1017384033312209	0.6612449291866962	0.6612449291866962	0.0100199503225059	True	0.048685300216265	6.666577778962947e-07	False
cg14762024	0.0301953511893506	0.0870134106939137	0.755806652604488	0.755806652604488	0.0017664878471011	True	0.0171817345377298	6.666577778962947e-07	False
cg14762062	0.0164383405892148	0.0861637540191835	-0.0702541675534537	0.0702541675534537	0.8113749775569423	False	0.902512464304312	6.666577778962947e-07	False
cg14762722	0.0179689498730182	0.8983355474498883	0.233645523723672	0.233645523723672	0.4214343370541837	False	0.6234441845677594	6.666577778962947e-07	False
cg14763104	0.0419693662217058	0.7205475901144262	0.5787532824459927	0.5787532824459927	0.0301246531349351	False	0.1034514244401681	6.666577778962947e-07	False
cg14763706	0.0264502714929027	0.8900897443836275	0.7095379245415725	0.7095379245415725	0.004479450055099	True	0.0293996495718611	6.666577778962947e-07	False
cg14765337	0.0158661837301982	0.9208533748148242	-0.0784357853615333	0.0784357853615333	0.7898330074899346	False	0.8902956623677543	6.666577778962947e-07	False
cg14768245	0.0142051675661856	0.0838634832668394	-0.2019271603571492	0.2019271603571492	0.4887585881816935	False	0.6809395975133473	6.666577778962947e-07	False
cg14770636	0.0116599838347696	0.0752081171708729	0.4341583132175897	0.4341583132175897	0.120871460902316	False	0.2755465179068269	6.666577778962947e-07	False
cg14771301	0.0403764932792427	0.8232768516429629	0.7375672098227846	0.7375672098227846	0.0026061447946334	True	0.0215392907460854	6.666577778962947e-07	False
cg14776040	0.0193431662415867	0.9188854840396804	0.5203840693718786	0.5203840693718786	0.0564297378830275	False	0.1612054075936981	6.666577778962947e-07	False
cg14776050	0.0156922259885892	0.9063879730615892	-0.0742029978419033	0.0742029978419033	0.800961378196444	False	0.896623894776213	6.666577778962947e-07	False
cg14776894	0.020400237085577	0.9095560259121352	0.686245367759245	0.686245367759245	0.0067250604990019	True	0.0375971100553402	6.666577778962947e-07	False
cg14777131	0.012431490847376	0.9505301871165384	0.1808485080715722	0.1808485080715722	0.5361004355121004	False	0.7191570159871765	6.666577778962947e-07	False
cg14778531	0.036471926479032	0.6042620769173163	0.1239238835243285	0.1239238835243285	0.6729639864682115	False	0.8167279721209458	6.666577778962947e-07	False
cg14779329	0.0646789136682075	0.2749038147071664	0.804204794633324	0.804204794633324	0.0005257283205925	True	0.0096401168903587	6.666577778962947e-07	False
cg14780449	0.0485433366665538	0.6112359774262287	0.2801086293261385	0.2801086293261385	0.3320653207332623	False	0.5379819249803721	6.666577778962947e-07	False
cg14780538	0.0189689889510617	0.9307026302522748	0.2475561763958687	0.2475561763958687	0.393487492155052	False	0.5976747870140303	6.666577778962947e-07	False
cg14783074	0.0323004716796151	0.2313643811271827	0.7227817354386282	0.7227817354386282	0.003495104495703	True	0.0253737617154416	6.666577778962947e-07	False
cg14784664	0.070792327413477	0.5991826223821378	0.331376437654174	0.331376437654174	0.2471205504374835	False	0.4459967852193783	6.666577778962947e-07	False
cg14784922	0.0390689465396942	0.8315127244092199	0.771228971876307	0.771228971876307	0.0012385485243005	True	0.0143147185627306	6.666577778962947e-07	False
cg14787093	0.0319716214205938	0.7808175626882704	-0.0012830111177711	0.0012830111177711	0.9965268583387682	False	0.998310482619391	6.666577778962947e-07	False
cg14788049	0.0397925220810022	0.1342094066605551	0.6624122186982166	0.6624122186982166	0.0098428212679981	True	0.0480850112069321	6.666577778962947e-07	False
cg14788655	0.0316135907302006	0.8359281129474518	0.7190597547116548	0.7190597547116548	0.0037525880396086	True	0.0264430133500527	6.666577778962947e-07	False
cg14789039	0.0240232705536299	0.0695670237110342	0.8149197627982281	0.8149197627982281	0.0003844833870083	True	0.0084963578400149	6.666577778962947e-07	False
cg14790396	0.0363472279960645	0.209503619657305	0.7965779359051128	0.7965779359051128	0.0006495961265501	True	0.0106080697623331	6.666577778962947e-07	False
cg14792845	0.0162945651596691	0.9092855144093658	-0.2461664675370106	0.2461664675370106	0.3962346425816039	False	0.6000483468938108	6.666577778962947e-07	False
cg14794298	0.0154885533624775	0.9377082833240674	0.4417792044736225	0.4417792044736225	0.1137583388754531	False	0.2641204269546151	6.666577778962947e-07	False
cg14795231	0.0313586160207561	0.7950817036542736	0.1281676319574916	0.1281676319574916	0.6623601338069137	False	0.8100593190169832	6.666577778962947e-07	False
cg14795328	0.0219567048713423	0.8724165594739555	0.3257147359763014	0.3257147359763014	0.2557782998581995	False	0.4557362570534128	6.666577778962947e-07	False
cg14796230	0.0151616319239743	0.90958470711834	-0.1310523630210262	0.1310523630210262	0.6551853406519774	False	0.8054109869244248	6.666577778962947e-07	False
cg14796565	0.0146394787050635	0.0666346243763743	0.5973944415726312	0.5973944415726312	0.0240750529827459	False	0.0884078718960145	6.666577778962947e-07	False
cg14797243	0.0335898780788373	0.1503553289814457	0.5806548827369861	0.5806548827369861	0.0294604971820276	False	0.1019219866760115	6.666577778962947e-07	False
cg14799304	0.0138770815100867	0.0511759007225236	0.1838910027664713	0.1838910027664713	0.529145819710261	False	0.7136056680707966	6.666577778962947e-07	False
cg14800351	0.0389971089986645	0.4788051306378696	0.8705949319644029	0.8705949319644029	5.100565296441458e-05	True	0.0039989201499383	6.666577778962947e-07	False
cg14801518	0.0122481925198768	0.9276075192441848	-0.1292496880312507	0.1292496880312507	0.6596656900459177	False	0.8081712561200592	6.666577778962947e-07	False
cg14803802	0.0162555968808661	0.9028521353276048	-0.103231161297277	0.103231161297277	0.7254503751731934	False	0.8503079263043802	6.666577778962947e-07	False
cg14804384	0.041690936150789	0.7943756197308924	0.5886467306597964	0.5886467306597964	0.0267879178375418	False	0.0951603573975028	6.666577778962947e-07	False
cg14804531	0.0532554529367259	0.67947870560436	0.2664868319083082	0.2664868319083082	0.3570772527546884	False	0.5630195520813669	6.666577778962947e-07	False
cg14806636	0.0462421097406855	0.7714341122617505	0.5990480245362155	0.5990480245362155	0.023586354138223	False	0.087181516274253	6.666577778962947e-07	False
cg14809166	0.037509573747859	0.7432830248483158	0.7634150572946257	0.7634150572946257	0.0014874329047377	True	0.0157194820459715	6.666577778962947e-07	False
cg14809912	0.0218423573837555	0.880567910468263	0.271233525050171	0.271233525050171	0.3482473930752915	False	0.554639858860608	6.666577778962947e-07	False
cg14813083	0.0891092374453537	0.6024929836585553	0.6278524857565572	0.6278524857565572	0.0162127827323089	False	0.0672276004342874	6.666577778962947e-07	False
cg14813258	0.0356976790203517	0.8268343212306024	0.6792284708422356	0.6792284708422356	0.0075490411920999	True	0.0404765254824627	6.666577778962947e-07	False
cg14814018	0.0325736388727447	0.9101921497824186	0.2516672871718132	0.2516672871718132	0.385419665327816	False	0.5903214409257379	6.666577778962947e-07	False
cg14814323	0.0164617488614605	0.8757284789170692	-0.0583696498618029	0.0583696498618029	0.8428851034004372	False	0.9209432090224372	6.666577778962947e-07	False
cg14814536	0.0154186809360363	0.9156433209280846	0.3898606736405942	0.3898606736405942	0.1682067412894716	False	0.3455023772649302	6.666577778962947e-07	False
cg14814999	0.0147259217280509	0.0567994644867985	0.7726234537785813	0.7726234537785813	0.001197855442038	True	0.0141159986555313	6.666577778962947e-07	False
cg14815609	0.0223951050505984	0.9263304891629344	0.4640523577152123	0.4640523577152123	0.0946215838419585	False	0.2319037763701469	6.666577778962947e-07	False
cg14816825	0.0317672002140543	0.7667508053756191	0.1592933200734858	0.1592933200734858	0.5864789064487329	False	0.7572651665213893	6.666577778962947e-07	False
cg14817211	0.0302415025737047	0.8122708623441466	0.4325784130853128	0.4325784130853128	0.1223829901151926	False	0.2780394240982216	6.666577778962947e-07	False
cg14818343	0.0205618027866023	0.8527566625822132	0.1120867561220391	0.1120867561220391	0.7028361007382661	False	0.8360346251270812	6.666577778962947e-07	False
cg14818960	0.0188490492318817	0.8878837554248814	0.1196976191451978	0.1196976191451978	0.6835805903685646	False	0.8238270348244936	6.666577778962947e-07	False
cg14820176	0.0091272478640716	0.0401390584631408	-0.2870229747010936	0.2870229747010936	0.3197565766968556	False	0.5258301834950199	6.666577778962947e-07	False
cg14821322	0.0167703379895846	0.9075908117248448	0.5052190862072721	0.5052190862072721	0.0653603060143104	False	0.1789083325320912	6.666577778962947e-07	False
cg14821327	0.0503489874079331	0.3037275269365035	-0.518388004367671	0.518388004367671	0.0575517368455473	False	0.1634642814191052	6.666577778962947e-07	False
cg14822525	0.0377164881217331	0.8309584122937084	0.2655226778788732	0.2655226778788732	0.3588856029436307	False	0.5648140655190373	6.666577778962947e-07	False
cg14824301	0.0289290691495277	0.8750689994418516	0.7489999890871092	0.7489999890871092	0.0020499560110504	True	0.0187384217897377	6.666577778962947e-07	False
cg14825633	0.0292421253798941	0.0895775387477005	0.5599430358589194	0.5599430358589194	0.0373089530984995	False	0.1202909806267977	6.666577778962947e-07	False
cg14826031	0.0176720240167098	0.9306193317802236	0.3367582577932863	0.3367582577932863	0.2390581790312288	False	0.436615044819604	6.666577778962947e-07	False
cg14829063	0.0310596010282542	0.8559565919720923	0.5935808866753183	0.5935808866753183	0.0252310673242908	False	0.0914357982406811	6.666577778962947e-07	False
cg14834466	0.0109875007605419	0.0610429335541489	0.1545726879954267	0.1545726879954267	0.597759751028847	False	0.7654325688548791	6.666577778962947e-07	False
cg14835545	0.0143507894476588	0.9519146230311324	0.2364744921921232	0.2364744921921232	0.4156706858436502	False	0.6185574604789044	6.666577778962947e-07	False
cg14836313	0.0323691387904403	0.7638465252950697	0.5048246383843867	0.5048246383843867	0.0656052839824821	False	0.1793955776567792	6.666577778962947e-07	False
cg14838248	0.0368645826371731	0.8019738977630996	0.2962471577630136	0.2962471577630136	0.3037462101553915	False	0.5092827192295222	6.666577778962947e-07	False
cg14838970	0.0605712978154221	0.3960844644623756	0.2326765865369543	0.2326765865369543	0.423417729269621	False	0.6251606078101584	6.666577778962947e-07	False
cg14839892	0.0273315067782243	0.9244078711631424	-0.1959481465180809	0.1959481465180809	0.5019847217371731	False	0.6915879445803509	6.666577778962947e-07	False
cg14839898	0.0202024108019852	0.8850475575045867	-0.0419134966183283	0.0419134966183283	0.8868703585352588	False	0.9443243876851772	6.666577778962947e-07	False
cg14841965	0.0193832490870948	0.9109090042169355	0.6695017029199904	0.6695017029199904	0.0088182863345518	True	0.0448690574912692	6.666577778962947e-07	False
cg14844989	0.1059489573179147	0.534782165974678	0.6868290453637914	0.6868290453637914	0.0066598110806352	True	0.0373480253371262	6.666577778962947e-07	False
cg14848289	0.0111822913677522	0.9437054087638318	0.1080942669698343	0.1080942669698343	0.7130045686023022	False	0.8428859411408687	6.666577778962947e-07	False
cg14850730	0.0111690916314521	0.942195040634008	0.5924524892365856	0.5924524892365856	0.0255809651013851	False	0.0923201791727932	6.666577778962947e-07	False
cg14850945	0.0701057373936275	0.6666815419052766	0.8482021281686057	0.8482021281686057	0.0001263156468691	True	0.0054374015439304	6.666577778962947e-07	False
cg14851284	0.0462025320163927	0.7816166364212407	0.7777861278516933	0.7777861278516933	0.0010563806583188	True	0.013295788849568	6.666577778962947e-07	False
cg14851297	0.0189095584315905	0.0917440068131823	0.6428613038283675	0.6428613038283675	0.0131469798295795	False	0.0582522971701008	6.666577778962947e-07	False
cg14851317	0.0444814839430247	0.4818125020837777	0.5042406256103162	0.5042406256103162	0.0659691982651316	False	0.1800952149049298	6.666577778962947e-07	False
cg14851471	0.0418710558409187	0.6271617562747035	0.5972828821963609	0.5972828821963609	0.0241082947449257	False	0.0885001328453904	6.666577778962947e-07	False
cg14853734	0.0164663036349431	0.0873482718064638	0.4128250949999114	0.4128250949999114	0.1423709045002186	False	0.3081751337245201	6.666577778962947e-07	False
cg14859381	0.038648277208915	0.6449740233099511	0.7933655709853317	0.7933655709853317	0.0007083098135024	True	0.0110399396083774	6.666577778962947e-07	False
cg14859854	0.0142215564298339	0.0611461246739177	-0.1191286968506616	0.1191286968506616	0.6850139631920039	False	0.8247716124686774	6.666577778962947e-07	False
cg14860397	0.0149525833285715	0.07990312075634	-0.149327715847893	0.149327715847893	0.6103927838621034	False	0.7749648873491864	6.666577778962947e-07	False
cg14861545	0.0340143418959116	0.8495914347645193	0.658770096628304	0.658770096628304	0.0104036099684467	True	0.0498614065591075	6.666577778962947e-07	False
cg14862950	0.0158727771516004	0.0646027033717095	0.0912642330119253	0.0912642330119253	0.7563403966020005	False	0.8698482854225571	6.666577778962947e-07	False
cg14864148	0.0239017142667703	0.9223210943750986	0.6752740895547552	0.6752740895547552	0.0080466812326198	True	0.042183809387217	6.666577778962947e-07	False
cg14868747	0.0262599601695991	0.1936427269198297	0.6645244240911179	0.6645244240911179	0.0095284524382739	True	0.047074860768262	6.666577778962947e-07	False
cg14871333	0.0300212189128346	0.201665516642455	0.682482201625694	0.682482201625694	0.0071577630164519	True	0.0391670930054971	6.666577778962947e-07	False
cg14871704	0.0175960944183972	0.0879172525859019	0.3521075460039513	0.3521075460039513	0.2169594839255217	False	0.4103493699669427	6.666577778962947e-07	False
cg14872762	0.0382195697580428	0.1242737350339934	0.5793564791447358	0.5793564791447358	0.0299127848068723	False	0.1029973727527421	6.666577778962947e-07	False
cg14876517	0.0343939646409115	0.633825016401095	0.7883078658569139	0.7883078658569139	0.0008093063881666	True	0.0117716189787332	6.666577778962947e-07	False
cg14877352	0.0128367026375928	0.0703336604688305	0.3162222920341156	0.3162222920341156	0.2706987431984299	False	0.4730794211628634	6.666577778962947e-07	False
cg14877413	0.0153925910748257	0.896122453479449	-0.3579115449070267	0.3579115449070267	0.2089482415217983	False	0.3998093492455136	6.666577778962947e-07	False
cg14877756	0.034682730980602	0.1708169019218343	0.852368142073011	0.852368142073011	0.0001079097399452	True	0.0051582781425324	6.666577778962947e-07	False
cg14879279	0.0164378106189458	0.940118759541306	0.6217321569819338	0.6217321569819338	0.0176080639067102	False	0.0712348239423471	6.666577778962947e-07	False
cg14881618	0.0173499034749212	0.0882412862269895	0.4602447710242707	0.4602447710242707	0.0977219725980257	False	0.2371463685635322	6.666577778962947e-07	False
cg14882481	0.0289780080932421	0.8596627647594641	0.6509258481323598	0.6509258481323598	0.0116947841943601	False	0.0538374975055979	6.666577778962947e-07	False
cg14882807	0.0199294735603958	0.910680711743856	0.2986447167228803	0.2986447167228803	0.2996620063053049	False	0.5049628962514866	6.666577778962947e-07	False
cg14883291	0.0588366961985325	0.397371024599418	0.657998290883086	0.657998290883086	0.0105255419927962	False	0.050227535471255	6.666577778962947e-07	False
cg14885742	0.0904455198779028	0.4038274569519658	0.6993133456922154	0.6993133456922154	0.0053781631480759	True	0.0327861183669707	6.666577778962947e-07	False
cg14887116	0.0230110067057492	0.8821841412114939	0.5066087821681506	0.5066087821681506	0.0645024237742481	False	0.1772003327897287	6.666577778962947e-07	False
cg14888579	0.0115362628976298	0.9382215948674538	-0.0199181297099344	0.0199181297099344	0.9461166357762836	False	0.9736244038288884	6.666577778962947e-07	False
cg14889653	0.0421755062202727	0.8045411153607077	-0.1895706626298406	0.1895706626298406	0.5162709167243553	False	0.703047874534738	6.666577778962947e-07	False
cg14890224	0.0353241940185882	0.6745184118776938	0.7327297612842754	0.7327297612842754	0.0028746066739809	True	0.0227929353161272	6.666577778962947e-07	False
cg14891651	0.0176669527700704	0.8843585094747572	0.0557831031248443	0.0557831031248443	0.8497736378653606	False	0.924531527792138	6.666577778962947e-07	False
cg14892359	0.0239058537342222	0.8031633193024985	-0.4183991981697943	0.4183991981697943	0.1365243482457663	False	0.299609744931552	6.666577778962947e-07	False
cg14894216	0.0562524788965336	0.7781401467003223	0.6703500752050521	0.6703500752050521	0.0087014375111132	True	0.0444895026771426	6.666577778962947e-07	False
cg14894367	0.0143922123110717	0.9265599419164195	-0.167058902457874	0.167058902457874	0.5681111436619602	False	0.7432995584012051	6.666577778962947e-07	False
cg14895961	0.0552646923357535	0.3392565508125799	0.754290578051644	0.754290578051644	0.0018267532928487	True	0.0175247280272382	6.666577778962947e-07	False
cg14896003	0.0185732185595668	0.887075623277996	-0.3015104609316134	0.3015104609316134	0.2948222197380668	False	0.4995247210629998	6.666577778962947e-07	False
cg14897096	0.0198806822304672	0.8655225506357278	0.5160975920390247	0.5160975920390247	0.0588588965858154	False	0.1660638792774608	6.666577778962947e-07	False
cg14898332	0.0188592267918611	0.8753943865247729	0.0338291833026673	0.0338291833026673	0.9085977732525145	False	0.9551627326456986	6.666577778962947e-07	False
cg14898433	0.0194050130724372	0.8743992182759261	-0.3275837356755736	0.3275837356755736	0.2529003063366519	False	0.452583533179557	6.666577778962947e-07	False
cg14899408	0.0541534938960984	0.3626890021193079	0.1179571166141095	0.1179571166141095	0.6879688048164816	False	0.8266145865571587	6.666577778962947e-07	False
cg14901284	0.0953686711658704	0.4009713495828901	0.6662776711007528	0.6662776711007528	0.0092734415201352	True	0.0463097079172048	6.666577778962947e-07	False
cg14903727	0.0339596516633586	0.911986203590316	0.2794260536855063	0.2794260536855063	0.3332946357666253	False	0.539272360036516	6.666577778962947e-07	False
cg14904534	0.0148828115926978	0.913300610973376	0.0519446672554357	0.0519446672554357	0.8600144796685586	False	0.9300124861529148	6.666577778962947e-07	False
cg14904638	0.0175271753702956	0.8877060206598489	0.006805847941062	0.006805847941062	0.9815777791536676	False	0.9911727795601998	6.666577778962947e-07	False
cg14906763	0.0094606937199691	0.9567865288310614	0.3308229808499102	0.3308229808499102	0.2479589226318045	False	0.4470150507489357	6.666577778962947e-07	False
cg14908986	0.0138025225761221	0.9081524317181672	0.0485029890518117	0.0485029890518117	0.8692142526804534	False	0.9352526090252274	6.666577778962947e-07	False
cg14909179	0.0580408697514458	0.810915719479909	0.5745735307492017	0.5745735307492017	0.0316235849825487	False	0.1069866011415746	6.666577778962947e-07	False
cg14909325	0.0423832930110163	0.7936243058812283	0.6113009808314332	0.6113009808314332	0.0201938011237612	False	0.0784093641583773	6.666577778962947e-07	False
cg14914246	0.0139570347013	0.9519599505483028	0.4801399785133772	0.4801399785133772	0.0822758173085034	False	0.210297807789083	6.666577778962947e-07	False
cg14915854	0.0245054239244898	0.0602849606338487	0.0624092722865664	0.0624092722865664	0.8321477418512587	False	0.9146746898406404	6.666577778962947e-07	False
cg14916213	0.0139524875613271	0.0808115212908402	0.1982205132124906	0.1982205132124906	0.4969387545109908	False	0.6876538444709146	6.666577778962947e-07	False
cg14917395	0.0079913464815212	0.0303109760244793	-0.3315938966343335	0.3315938966343335	0.246791617382634	False	0.4455746875451946	6.666577778962947e-07	False
cg14921271	0.0538798614216095	0.7134356227840453	0.6100535193844926	0.6100535193844926	0.0205212274711684	False	0.0792836778189077	6.666577778962947e-07	False
cg14921275	0.0375327477924727	0.6738515661416582	0.3452634564191263	0.3452634564191263	0.2266493363697299	False	0.4217883753420594	6.666577778962947e-07	False
cg14924052	0.0331192340287082	0.1657247813321777	0.7042418981772471	0.7042418981772471	0.0049289148762763	True	0.0311211709849074	6.666577778962947e-07	False
cg14924594	0.0114775940652453	0.0655452378001602	0.0095770687823654	0.0095770687823654	0.9740785382304364	False	0.9876144946979264	6.666577778962947e-07	False
cg14926715	0.0273733466405393	0.8556638534454046	0.7737385725761147	0.7737385725761147	0.0011660879527792	True	0.0139108895413383	6.666577778962947e-07	False
cg14927126	0.0243130324045307	0.8431871052890474	0.757453630932116	0.757453630932116	0.0017028188654607	True	0.0168176346758526	6.666577778962947e-07	False
cg14927277	0.0124025863663924	0.0524684818168906	0.293660396642519	0.293660396642519	0.3081885171069484	False	0.5141036067339597	6.666577778962947e-07	False
cg14927357	0.0139141880778812	0.935622389371923	0.618384160601802	0.618384160601802	0.0184088749680147	False	0.0734289225908669	6.666577778962947e-07	False
cg14927929	0.0219241425871769	0.0646892443685378	-0.1333674654190343	0.1333674654190343	0.6494472049384841	False	0.801482660160033	6.666577778962947e-07	False
cg14930167	0.0462219379879778	0.8358834066127231	0.6266040002061191	0.6266040002061191	0.0164903294579631	False	0.0680864959910099	6.666577778962947e-07	False
cg14931686	0.0068926414295785	0.0329937602413347	0.0376188106115005	0.0376188106115005	0.8984044878636097	False	0.9505040907639808	6.666577778962947e-07	False
cg14932715	0.0224038495495205	0.8957398152547416	0.8790351210971653	0.8790351210971653	3.468361100320695e-05	True	0.0035979805565839	6.666577778962947e-07	False
cg14933200	0.0187630370720127	0.8806879093824064	-0.0388822020866023	0.0388822020866023	0.8950093961149612	False	0.94871532115277	6.666577778962947e-07	False
cg14933468	0.0810574275308358	0.5804772302140702	0.6525024015509014	0.6525024015509014	0.0114259035631555	False	0.0530162208079827	6.666577778962947e-07	False
cg14933485	0.0211895904304993	0.0661800717384738	0.6499351676661831	0.6499351676661831	0.0118662123683745	False	0.0543896110165613	6.666577778962947e-07	False
cg14934413	0.0441102160082989	0.2835516347554698	0.805412667445893	0.805412667445893	0.0005079871364852	True	0.0094696391688103	6.666577778962947e-07	False
cg14935206	0.0718213611474693	0.5010347919114282	0.7135154594049926	0.7135154594049926	0.0041635166225809	True	0.028117045759967	6.666577778962947e-07	False
cg14942906	0.0746457302180176	0.6908944792561199	0.6303177861987901	0.6303177861987901	0.0156751806618394	False	0.0657047015491319	6.666577778962947e-07	False
cg14943002	0.0273319995732102	0.8466691263721363	0.3052500338625522	0.3052500338625522	0.2885755384496352	False	0.4929947145747596	6.666577778962947e-07	False
cg14944514	0.0210823397979125	0.1260416507374797	0.5318350625487648	0.5318350625487648	0.0502960404975454	False	0.1485256056916453	6.666577778962947e-07	False
cg14947466	0.0189789674995021	0.8774988740896251	-0.3652966871979544	0.3652966871979544	0.1990271577838054	False	0.3873481553038168	6.666577778962947e-07	False
cg14948108	0.0131492801451456	0.9469725855610658	0.2674295044714984	0.2674295044714984	0.3553140216337324	False	0.5611832066997612	6.666577778962947e-07	False
cg14948785	0.0366459239242836	0.1250559444795009	0.8262996435478936	0.8262996435478936	0.0002697154869412	True	0.0073058104086721	6.666577778962947e-07	False
cg14950165	0.0174608467984708	0.9308155790049752	0.0699617827567252	0.0699617827567252	0.8121472110962473	False	0.902871028974335	6.666577778962947e-07	False
cg14950576	0.0110220000353819	0.0374991459826064	0.1816930129731125	0.1816930129731125	0.5341660451426656	False	0.7174989263704187	6.666577778962947e-07	False
cg14953580	0.024103591598415	0.0592564696601982	-0.394872813825539	0.394872813825539	0.162325150414428	False	0.3372077500064401	6.666577778962947e-07	False
cg14955976	0.0610294624596758	0.4021144352615227	0.8211074003699947	0.8211074003699947	0.0003180301091331	True	0.0078514075757396	6.666577778962947e-07	False
cg14956284	0.0230302878486051	0.9229903259929434	0.3757642837517815	0.3757642837517815	0.1854857588657126	False	0.3693120974989331	6.666577778962947e-07	False
cg14957089	0.0511933466770433	0.7322702059604672	0.3126043949885792	0.3126043949885792	0.2765187129803568	False	0.4793903727221534	6.666577778962947e-07	False
cg14958310	0.013326879125855	0.0212520688854599	-0.0024650995407811	0.0024650995407811	0.9933269660924866	False	0.9968891357753948	6.666577778962947e-07	False
cg14958441	0.0335929002331812	0.5469563073838456	-0.3455309357322921	0.3455309357322921	0.2262656950580036	False	0.4214721188914496	6.666577778962947e-07	False
cg14958491	0.01213683048935	0.9335020053096716	-0.4759234559105805	0.4759234559105805	0.0853953730652529	False	0.2158949091642633	6.666577778962947e-07	False
cg14961690	0.0222622507931674	0.8909945706923312	0.33449170333391	0.33449170333391	0.2424337604132515	False	0.440346180004705	6.666577778962947e-07	False
cg14963860	0.0351864143455824	0.1535131096343758	0.2480607383969568	0.2480607383969568	0.3924925687652624	False	0.5968882588499828	6.666577778962947e-07	False
cg14966716	0.0188242990883695	0.9074465042886256	0.1299061310266033	0.1299061310266033	0.6580329362787848	False	0.807039651766008	6.666577778962947e-07	False
cg14967066	0.0224849105163233	0.1231999995842084	0.4588248165430327	0.4588248165430327	0.0988960025718363	False	0.2391797397057409	6.666577778962947e-07	False
cg14969261	0.0308370749386532	0.8607699995673775	0.872592343308777	0.872592343308777	4.667030205670133e-05	True	0.0039153460006204	6.666577778962947e-07	False
cg14971286	0.0355296619274335	0.1354514120275547	0.7701990107421264	0.7701990107421264	0.0012693058827159	True	0.0144931936707521	6.666577778962947e-07	False
cg14971879	0.0241853231603737	0.8785239589817797	0.7666069164184823	0.7666069164184823	0.0013813714533965	True	0.0151114702999115	6.666577778962947e-07	False
cg14973973	0.0200730462120187	0.8825485446970236	0.0485092311897648	0.0485092311897648	0.8691975528724242	False	0.9352526090252274	6.666577778962947e-07	False
cg14975206	0.0348539427128867	0.3965105776005375	0.1645987355684068	0.1645987355684068	0.5739041874277863	False	0.7473069891536408	6.666577778962947e-07	False
cg14979593	0.0385610969116517	0.4500379206364699	0.3503702701698301	0.3503702701698301	0.219394191554604	False	0.4133848451397274	6.666577778962947e-07	False
cg14980165	0.0151752045539017	0.9252994240947552	-0.0505781340106238	0.0505781340106238	0.8636653766905175	False	0.9319717846047062	6.666577778962947e-07	False
cg14983293	0.0180851028520397	0.9139581400223274	0.361680811605904	0.361680811605904	0.2038465864764578	False	0.3934808347013463	6.666577778962947e-07	False
cg14988628	0.0125540607115662	0.9341663037259492	-0.0623844328079302	0.0623844328079302	0.8322136842748824	False	0.914681981219813	6.666577778962947e-07	False
cg14994180	0.0254784505504055	0.1119091897054667	0.2840471726047124	0.2840471726047124	0.3250218513294411	False	0.5312505747190737	6.666577778962947e-07	False
cg14994639	0.0138664869921745	0.9463984864120824	-0.0439008144937337	0.0439008144937337	0.8815399746722562	False	0.941962952562956	6.666577778962947e-07	False
cg14999168	0.0158972113504179	0.0879082939848075	0.4767893133042977	0.4767893133042977	0.0847481187242559	False	0.2148161023501274	6.666577778962947e-07	False
cg15000841	0.0417197099798454	0.1603908575048249	0.7860058093322734	0.7860058093322734	0.0008589372062039	True	0.0120725002007192	6.666577778962947e-07	False
cg15001431	0.0148612168005321	0.9377972095655596	0.2057571281742851	0.2057571281742851	0.4803730638426192	False	0.6740824590090773	6.666577778962947e-07	False
cg15002332	0.0170939987076235	0.9213500647044228	0.0993106866203822	0.0993106866203822	0.7355299954648236	False	0.8562479269538739	6.666577778962947e-07	False
cg15003194	0.0342289201951503	0.847984074247525	0.8477239696718102	0.8477239696718102	0.0001285817527001	True	0.0054693265492621	6.666577778962947e-07	False
cg15003737	0.0122393029329328	0.9290070570998312	-0.2797691962315766	0.2797691962315766	0.3326763195490937	False	0.5386088859687335	6.666577778962947e-07	False
cg15003833	0.0481954581973548	0.7186538709396063	0.6357791383558085	0.6357791383558085	0.0145326402951381	False	0.0624584582416858	6.666577778962947e-07	False
cg15007472	0.017534399034376	0.9240967564690926	0.1236774259577083	0.1236774259577083	0.6735815710444089	False	0.8172262352373372	6.666577778962947e-07	False
cg15008287	0.039530650202736	0.4077713552336479	0.5923896443431372	0.5923896443431372	0.0256005585769917	False	0.0923508967261295	6.666577778962947e-07	False
cg15009088	0.0177579343442986	0.945850246413022	0.1282698206673708	0.1282698206673708	0.6621055091932436	False	0.8099367799637182	6.666577778962947e-07	False
cg15009090	0.0579181906216234	0.3276272279310298	0.4836663460266142	0.4836663460266142	0.079729111176803	False	0.2054760177091405	6.666577778962947e-07	False
cg15013982	0.0205011708717325	0.8251713971014025	-0.1699435951064123	0.1699435951064123	0.5613496049253793	False	0.7380863837038919	6.666577778962947e-07	False
cg15017496	0.0310420610784377	0.8577769095509292	0.7104284015043129	0.7104284015043129	0.0044071409060581	True	0.029119899136223	6.666577778962947e-07	False
cg15017604	0.0378023364308305	0.8714905210295653	0.7152062455136532	0.7152062455136532	0.0040346354325389	True	0.0275769335711158	6.666577778962947e-07	False
cg15017982	0.0506665414106998	0.4816958345376398	0.4565209047352276	0.4565209047352276	0.1008216089296146	False	0.2425572250627113	6.666577778962947e-07	False
cg15020247	0.0210847981961993	0.92978709122191	0.2625369029722106	0.2625369029722106	0.3645172750759518	False	0.5703344982390525	6.666577778962947e-07	False
cg15021658	0.0142894165411895	0.9207153322673928	0.2094319132823895	0.2094319132823895	0.4723918930967234	False	0.6674176203098305	6.666577778962947e-07	False
cg15022049	0.0123100915969577	0.937530178285829	-0.0566013343590458	0.0566013343590458	0.8475934104798281	False	0.9234438155909512	6.666577778962947e-07	False
cg15025133	0.018462580642974	0.8789678192285111	0.0729074058933924	0.0729074058933924	0.8043747284638366	False	0.8986861599677216	6.666577778962947e-07	False
cg15025379	0.0271575357112211	0.8532752280232611	0.4449692132622841	0.4449692132622841	0.1108676678175665	False	0.2591692418023098	6.666577778962947e-07	False
cg15025598	0.0224493215607678	0.0381701005260368	0.4952164239363391	0.4952164239363391	0.071777199255242	False	0.1912452208370601	6.666577778962947e-07	False
cg15028899	0.0381426284394665	0.7779648729353434	0.5786826602700634	0.5786826602700634	0.0301495314977529	False	0.1035131614494378	6.666577778962947e-07	False
cg15032490	0.0385180960944608	0.8304883520840142	0.340579051681094	0.340579051681094	0.2334333672043965	False	0.4301653554973774	6.666577778962947e-07	False
cg15032941	0.0201401688993224	0.9052575861266866	0.5732671372104908	0.5732671372104908	0.0321032482002201	False	0.1081465917294604	6.666577778962947e-07	False
cg15033464	0.0281376289364735	0.910905463688966	0.4928282046085838	0.4928282046085838	0.0733731220606544	False	0.1940566163929453	6.666577778962947e-07	False
cg15033969	0.0205098059764147	0.8819260342674196	0.4005682449326765	0.4005682449326765	0.1558071347287749	False	0.3279385396634395	6.666577778962947e-07	False
cg15034237	0.0158538666490746	0.9137398155815386	-0.0038534337955137	0.0038534337955137	0.9895688924492192	False	0.9953926498848974	6.666577778962947e-07	False
cg15034244	0.011916710368668	0.0799470770759967	-0.2988872750659138	0.2988872750659138	0.2992505924915528	False	0.504485132198014	6.666577778962947e-07	False
cg15037583	0.0427558827655928	0.174753922753151	0.7095279852315957	0.7095279852315957	0.0044802623640225	True	0.0294010112489328	6.666577778962947e-07	False
cg15042460	0.0075136439179175	0.0280216904252025	-0.1527349226533669	0.1527349226533669	0.6021744446145906	False	0.7688221013301598	6.666577778962947e-07	False
cg15042747	0.0252140301237701	0.0801395278324711	0.4745437306154544	0.4745437306154544	0.0864339067422283	False	0.2178342634059095	6.666577778962947e-07	False
cg15042801	0.0349051893538974	0.8482524943994663	0.5046884839251295	0.5046884839251295	0.0656899969758249	False	0.1795748455745679	6.666577778962947e-07	False
cg15044073	0.0114992752958484	0.068427479995939	-0.0048029962181665	0.0048029962181665	0.9869986390249068	False	0.9941297681466909	6.666577778962947e-07	False
cg15044322	0.0096172082694083	0.9559906412856084	-0.02448424072916	0.02448424072916	0.9337865695421116	False	0.9676284129853848	6.666577778962947e-07	False
cg15046507	0.02853763399583	0.1156693798051586	0.5583712927724257	0.5583712927724257	0.0379617002029413	False	0.1217503332717081	6.666577778962947e-07	False
cg15046877	0.0315190859024303	0.1060892968936712	0.8320600093918291	0.8320600093918291	0.000223238272244	True	0.0067594241649467	6.666577778962947e-07	False
cg15047134	0.018699947660286	0.907377672892984	0.3955069094233728	0.3955069094233728	0.1615907888802266	False	0.3361399185288347	6.666577778962947e-07	False
cg15048902	0.0370398591771833	0.1867291610078158	0.4616419809623103	0.4616419809623103	0.096576210877447	False	0.2351953889021464	6.666577778962947e-07	False
cg15050310	0.0319293783783372	0.9092190849023084	0.223827305229386	0.223827305229386	0.4417496476105367	False	0.6413454709248638	6.666577778962947e-07	False
cg15053706	0.0161143913773134	0.9378496807601708	0.4524254411780807	0.4524254411780807	0.1043082690531395	False	0.2483957608272589	6.666577778962947e-07	False
cg15054281	0.0376703089867617	0.7769881945845787	0.7730382116221132	0.7730382116221132	0.0011859602316231	True	0.0140407582213053	6.666577778962947e-07	False
cg15055782	0.0451053077735388	0.7481647471811086	0.7390959820585461	0.7390959820585461	0.0025255580544479	True	0.0211831111207395	6.666577778962947e-07	False
cg15055965	0.0546214323531592	0.7205538314370054	0.7742138163432443	0.7742138163432443	0.0011527551741757	True	0.0138130248773072	6.666577778962947e-07	False
cg15057446	0.0188684638276857	0.1306801887940019	0.6248262520355039	0.6248262520355039	0.016891751320186	False	0.0692046675190922	6.666577778962947e-07	False
cg15057836	0.0313109541091546	0.8472602116676264	0.0049172788337625	0.0049172788337625	0.9866893089507602	False	0.99396503600462	6.666577778962947e-07	False
cg15058894	0.0214549617472426	0.0769684158482231	-0.0591667858902597	0.0591667858902597	0.8407642385558034	False	0.9194295849749768	6.666577778962947e-07	False
cg15060115	0.0565515983603863	0.8157820022847045	-0.0888637183032488	0.0888637183032488	0.7625793377696999	False	0.8737103983384522	6.666577778962947e-07	False
cg15063726	0.0133978957383747	0.9249123413539992	0.2564262308957099	0.2564262308957099	0.3761912198214644	False	0.5812314376497054	6.666577778962947e-07	False
cg15063951	0.0164584443210389	0.9408514504238036	-0.2290193841553119	0.2290193841553119	0.4309464963819986	False	0.6320006428985457	6.666577778962947e-07	False
cg15065108	0.0240548095067418	0.8595178514198663	0.3792228718505436	0.3792228718505436	0.1811450561935522	False	0.3633899579953624	6.666577778962947e-07	False
cg15066033	0.0148058979980948	0.9260275664472196	0.2399644514382409	0.2399644514382409	0.4086164512750067	False	0.6120963178491972	6.666577778962947e-07	False
cg15068428	0.018768165375194	0.8765061382549724	-0.1478371584643938	0.1478371584643938	0.6140016062734504	False	0.7774603466108222	6.666577778962947e-07	False
cg15068709	0.0255547228375584	0.887317291365948	0.1683574006937024	0.1683574006937024	0.5650633598547622	False	0.7410182727036477	6.666577778962947e-07	False
cg15069186	0.0286488034330148	0.6752950699517891	0.2800159037379851	0.2800159037379851	0.3322321695097497	False	0.5381918604160078	6.666577778962947e-07	False
cg15069471	0.0407923237604563	0.8096056516439886	-0.1664284418810891	0.1664284418810891	0.5695933938706315	False	0.7443214989269124	6.666577778962947e-07	False
cg15069630	0.0498240024097333	0.7081529107535436	0.841041437009416	0.841041437009416	0.0001638602397445	True	0.0060008212114635	6.666577778962947e-07	False
cg15072405	0.0196767579109532	0.8884745926113194	0.0106658929845295	0.0106658929845295	0.9711325679986296	False	0.9861469625837932	6.666577778962947e-07	False
cg15074690	0.0223981663538595	0.8905703089401952	0.4647776108996962	0.4647776108996962	0.0940388825649337	False	0.2308803842284123	6.666577778962947e-07	False
cg15075597	0.0158016481601109	0.9184444321922076	0.7179168202251986	0.7179168202251986	0.0038345728724011	True	0.0267717906096144	6.666577778962947e-07	False
cg15075709	0.0517370930504431	0.7053064541628928	0.3208705679892583	0.3208705679892583	0.2633291546144862	False	0.4649234916488013	6.666577778962947e-07	False
cg15077873	0.0175047203946344	0.9224944439181187	0.1684795968516453	0.1684795968516453	0.5647768978424802	False	0.7407591786909371	6.666577778962947e-07	False
cg15080403	0.0121640229684091	0.9287643374868344	0.3878855730633516	0.3878855730633516	0.1705620759733145	False	0.3488213743101073	6.666577778962947e-07	False
cg15082824	0.0547884616255382	0.674760224129811	0.6339607260352161	0.6339607260352161	0.0149057564630659	False	0.0634719422990274	6.666577778962947e-07	False
cg15084618	0.0268588824539035	0.8435589118350678	0.6022322435385798	0.6022322435385798	0.0226663349444413	False	0.0848471644623699	6.666577778962947e-07	False
cg15089864	0.0159321910276999	0.0798005261975679	-0.2434419465775556	0.2434419465775556	0.4016494843360343	False	0.6051084300802866	6.666577778962947e-07	False
cg15090889	0.0400008186457158	0.8359820564453121	0.6961056178146245	0.6961056178146245	0.0056873024254338	True	0.0339883162717101	6.666577778962947e-07	False
cg15094788	0.0224233020979906	0.905378675716238	-0.2876298138944539	0.2876298138944539	0.3186888413652622	False	0.5248244083025774	6.666577778962947e-07	False
cg15094908	0.0307217470517915	0.8372808086731176	0.471134201717155	0.471134201717155	0.089038164760572	False	0.2222649823667053	6.666577778962947e-07	False
cg15096549	0.0391581378822213	0.877924983694112	0.2355697526914992	0.2355697526914992	0.4175095594202997	False	0.620253385038464	6.666577778962947e-07	False
cg15101392	0.029003158063692	0.9042790238016264	0.6348960102761864	0.6348960102761864	0.0147129462904096	False	0.062930463913716	6.666577778962947e-07	False
cg15102179	0.0454357208256849	0.3361595956669168	-0.0349744451707141	0.0349744451707141	0.905515817435916	False	0.95382214344257	6.666577778962947e-07	False
cg15102387	0.0262567642099561	0.8581374287758371	0.5182416219615178	0.5182416219615178	0.0576346470069768	False	0.1636006418957789	6.666577778962947e-07	False
cg15102749	0.0124306481256489	0.9345092243256858	0.0925431538373212	0.0925431538373212	0.7530220796012718	False	0.8677170250506233	6.666577778962947e-07	False
cg15107132	0.0394381375812564	0.7287911182457872	0.4938202897125698	0.4938202897125698	0.0727071381155052	False	0.1928597017082586	6.666577778962947e-07	False
cg15107670	0.0401907192662922	0.1666992412208744	0.7598161896383273	0.7598161896383273	0.0016146835354579	True	0.016370087517433	6.666577778962947e-07	False
cg15108490	0.0242080286536907	0.8518036611160531	0.4793860551518828	0.4793860551518828	0.0828276248271403	False	0.211283405539091	6.666577778962947e-07	False
cg15110101	0.060931731634988	0.7906648222064554	0.6800658276402592	0.6800658276402592	0.0074467970454608	True	0.0401175998568174	6.666577778962947e-07	False
cg15110243	0.0521584157277135	0.7899724294503362	0.8235539196901556	0.8235539196901556	0.000294463732123	True	0.0075508248983332	6.666577778962947e-07	False
cg15111638	0.0478540021134604	0.2855779911532934	0.7116041649044171	0.7116041649044171	0.0043130701977435	True	0.028725661164934	6.666577778962947e-07	False
cg15112369	0.0154421447006851	0.0630600978289764	0.1034394369711101	0.1034394369711101	0.7249160326458838	False	0.8499738511783436	6.666577778962947e-07	False
cg15113009	0.0374102248240291	0.8149261656620191	0.7184509760908057	0.7184509760908057	0.0037960836343656	True	0.0266002278262164	6.666577778962947e-07	False
cg15113168	0.0340432792360893	0.8372208364198617	0.4419250272711203	0.4419250272711203	0.1136250884180738	False	0.2638911801664045	6.666577778962947e-07	False
cg15114510	0.0279122057836392	0.9162474638129736	0.7364988099755295	0.7364988099755295	0.0026636593110296	True	0.0218139047361142	6.666577778962947e-07	False
cg15115522	0.0224365275675057	0.8642146036241978	0.311681982922478	0.311681982922478	0.2780143099736081	False	0.4810573300608192	6.666577778962947e-07	False
cg15115583	0.0108136894023274	0.0776336762877905	-0.0410530862072055	0.0410530862072055	0.8891795437452892	False	0.9454218568462656	6.666577778962947e-07	False
cg15115797	0.0115590259450839	0.0588441481620853	0.2049654641301025	0.2049654641301025	0.4821007660770648	False	0.6754504577743047	6.666577778962947e-07	False
cg15117252	0.0168799031256446	0.0834420410294077	0.0659621456077815	0.0659621456077815	0.8227265412247511	False	0.909001456812579	6.666577778962947e-07	False
cg15121288	0.0172003299651283	0.0604633449821252	0.2908721013134887	0.2908721013134887	0.3130184511004596	False	0.5190858746099801	6.666577778962947e-07	False
cg15121860	0.0167253679660811	0.9260917252072696	0.329986212880013	0.329986212880013	0.2492297288049422	False	0.4485267895822757	6.666577778962947e-07	False
cg15122372	0.0176466821774409	0.9101481614975748	0.3602812807279628	0.3602812807279628	0.2057315585460339	False	0.3958865102245251	6.666577778962947e-07	False
cg15123662	0.038157945659241	0.811460010267381	0.8081085800630713	0.8081085800630713	0.0004701225943717	True	0.0091963020931704	6.666577778962947e-07	False
cg15124950	0.0226860836392849	0.8284798802411368	0.2059052191736874	0.2059052191736874	0.4800502005697506	False	0.6738330044342691	6.666577778962947e-07	False
cg15125684	0.0538021260030293	0.1677926663246296	0.8423004566982928	0.8423004566982928	0.0001566755638132	True	0.0058956757757722	6.666577778962947e-07	False
cg15126733	0.0157387825997875	0.9174087537833197	-0.1564913102062287	0.1564913102062287	0.593164512488853	False	0.7619753635553047	6.666577778962947e-07	False
cg15126862	0.0226743490847773	0.8817244635039242	0.1688010138921787	0.1688010138921787	0.5640236961563883	False	0.7401854951868783	6.666577778962947e-07	False
cg15128778	0.0217656201772556	0.8662399829030618	0.3147760991893543	0.3147760991893543	0.2730163629190843	False	0.4756123985361731	6.666577778962947e-07	False
cg15129777	0.012026931386234	0.0491868886210454	0.4807677712735376	0.4807677712735376	0.0818183030242755	False	0.2094925080268908	6.666577778962947e-07	False
cg15129876	0.0172975967833298	0.9197757747132548	-0.047922058580673	0.047922058580673	0.8707686570811684	False	0.936134970038196	6.666577778962947e-07	False
cg15131519	0.0352742625602937	0.6271915964832049	-0.4676741826559742	0.4676741826559742	0.0917365298440904	False	0.2270424973873885	6.666577778962947e-07	False
cg15133578	0.0265465255893337	0.906952156024087	0.3447948346030359	0.3447948346030359	0.2273224433984192	False	0.4226105449528523	6.666577778962947e-07	False
cg15137643	0.017333877453942	0.9159658268728716	0.3584300317396967	0.3584300317396967	0.2082417607692376	False	0.3988543924473566	6.666577778962947e-07	False
cg15139949	0.0274757765744421	0.163999225240063	0.0542473965492493	0.0542473965492493	0.8538683066908149	False	0.92685399623877	6.666577778962947e-07	False
cg15140465	0.0432788575012102	0.2808410057948715	0.8221385133417335	0.8221385133417335	0.0003079190645523	True	0.0077109308048391	6.666577778962947e-07	False
cg15143698	0.0090953919349202	0.04116959930966	0.0598500173429022	0.0598500173429022	0.838947227107446	False	0.9183396964298722	6.666577778962947e-07	False
cg15143809	0.0520341327709323	0.2509083004021579	0.6014504441175557	0.6014504441175557	0.0228896754688103	False	0.085406126552721	6.666577778962947e-07	False
cg15144517	0.024003188729113	0.5318544982022577	0.0468568209504823	0.0468568209504823	0.8736200527081198	False	0.9378569303458034	6.666577778962947e-07	False
cg15144888	0.0370202040335182	0.2023361725927061	0.7156831339672132	0.7156831339672132	0.0039988564676267	True	0.0274374013291072	6.666577778962947e-07	False
cg15146396	0.0105202647623501	0.9552553889930328	0.293641002390577	0.293641002390577	0.3082219634806402	False	0.5141318716027159	6.666577778962947e-07	False
cg15149117	0.042678651562528	0.768050216214348	0.062020842489341	0.062020842489341	0.8331790402050752	False	0.9151644825052112	6.666577778962947e-07	False
cg15151685	0.0152321180243947	0.0539261830657918	0.7714133370900683	0.7714133370900683	0.0012331061436287	True	0.0142984830087004	6.666577778962947e-07	False
cg15151749	0.0324113249518994	0.8131173903876187	0.8620478994610556	0.8620478994610556	7.343262358726784e-05	True	0.004506972341791	6.666577778962947e-07	False
cg15155441	0.0612374961796643	0.6360829651103522	0.8611189312037606	0.8611189312037606	7.62892974202656e-05	True	0.0045591821480616	6.666577778962947e-07	False
cg15158086	0.0468693764033246	0.7771523152842046	0.6808033888713214	0.6808033888713214	0.0073576310593678	True	0.0398145517376368	6.666577778962947e-07	False
cg15159060	0.0469648081679816	0.5825757996094977	0.7425815754030776	0.7425815754030776	0.0023491755974248	True	0.0202933839085716	6.666577778962947e-07	False
cg15159131	0.0139357644018872	0.9354167875195792	0.2710517172358871	0.2710517172358871	0.3485833549460366	False	0.554973970732393	6.666577778962947e-07	False
cg15161667	0.0380661344823709	0.7579358363191837	0.7978886242971723	0.7978886242971723	0.0006267922117149	True	0.0104281372384281	6.666577778962947e-07	False
cg15161691	0.0493075473564469	0.7752944460961109	0.643247833544187	0.643247833544187	0.0130743783543413	False	0.0580403344749306	6.666577778962947e-07	False
cg15164733	0.0291087305327142	0.7697139127489585	0.7811806205432019	0.7811806205432019	0.0009708729994938	True	0.0127304361419316	6.666577778962947e-07	False
cg15165399	0.0148641151853618	0.0364639440881501	0.068726765138492	0.068726765138492	0.8154108279399852	False	0.90491140532866	6.666577778962947e-07	False
cg15166492	0.0129867748230851	0.926865006697968	-0.0364890557394828	0.0364890557394828	0.90144183056836	False	0.9519182070068928	6.666577778962947e-07	False
cg15166583	0.0130774152780291	0.9451385986059118	-0.1017898912978047	0.1017898912978047	0.7291512023919574	False	0.8524241354293386	6.666577778962947e-07	False
cg15166590	0.0198418084773536	0.876250085697099	-0.1855520269325945	0.1855520269325945	0.5253659212387366	False	0.7103414684453282	6.666577778962947e-07	False
cg15167841	0.0131817167678197	0.9202567515284192	0.1893238586682664	0.1893238586682664	0.5168274328197385	False	0.7033287789453418	6.666577778962947e-07	False
cg15168000	0.0352026867300788	0.8910426552202693	0.7888655012029977	0.7888655012029977	0.0007976367596056	True	0.011666059790793	6.666577778962947e-07	False
cg15168906	0.0665815045849244	0.590045475012143	0.7877078175118118	0.7877078175118118	0.0008220158649073	True	0.011835671315784	6.666577778962947e-07	False
cg15172739	0.0532216340534049	0.6978834944018968	0.6377066312462584	0.6377066312462584	0.0141449686398778	False	0.0612450521278995	6.666577778962947e-07	False
cg15172785	0.0177261771238108	0.9135014156253276	0.0411331445200764	0.0411331445200764	0.8889646470394711	False	0.94538443803768	6.666577778962947e-07	False
cg15175446	0.012055492246843	0.0994711166096915	0.1305192951606487	0.1305192951606487	0.6565091074984782	False	0.806104746372399	6.666577778962947e-07	False
cg15175716	0.0204070927472523	0.8776922382881084	-0.1426791345709389	0.1426791345709389	0.6265522022324533	False	0.7859791672435553	6.666577778962947e-07	False
cg15177855	0.0525822847567394	0.1295701311535564	0.818629400501917	0.818629400501917	0.0003434279154282	True	0.0080953081722545	6.666577778962947e-07	False
cg15180357	0.0116747253291782	0.039815234755071	-0.2825680036180027	0.2825680036180027	0.3276571435175415	False	0.5339187460386616	6.666577778962947e-07	False
cg15182222	0.028583916013277	0.9004371604914163	0.7346771756069795	0.7346771756069795	0.002764029458929	True	0.0222621320284724	6.666577778962947e-07	False
cg15183083	0.0380263695011954	0.1299358955688073	0.6702900565593877	0.6702900565593877	0.0087096644928417	True	0.0445125113899111	6.666577778962947e-07	False
cg15187276	0.0134984293100374	0.9360070787802705	-0.0022065572847593	0.0022065572847593	0.9940268289465896	False	0.9972312225498016	6.666577778962947e-07	False
cg15188574	0.0149252743547148	0.0596696640518878	0.4794406032722751	0.4794406032722751	0.082787613227202	False	0.2112100748232322	6.666577778962947e-07	False
cg15190354	0.0138481237450179	0.9281153077290806	0.016478096842975	0.016478096842975	0.9554134569290798	False	0.9782921441579574	6.666577778962947e-07	False
cg15192041	0.0209789433574252	0.9225917406132406	0.4270643041097427	0.4270643041097427	0.1277587235525604	False	0.2861162145465986	6.666577778962947e-07	False
cg15194222	0.0132834916320551	0.0925045723293838	-0.4490957338627045	0.4490957338627045	0.107203539657833	False	0.2532161584063596	6.666577778962947e-07	False
cg15194251	0.0364008193000738	0.8025916755414201	0.7267172655452114	0.7267172655452114	0.0032381752296748	True	0.0243104192901948	6.666577778962947e-07	False
cg15196316	0.0182741240911847	0.91576485333938	0.5276409344771563	0.5276409344771563	0.0524834447587507	False	0.1531578267141084	6.666577778962947e-07	False
cg15199350	0.0173089880348021	0.9144273144336512	0.3437849856098026	0.3437849856098026	0.2287771444385419	False	0.4244110566681116	6.666577778962947e-07	False
cg15199622	0.0108777990207837	0.957041017379768	-0.0070274054362862	0.0070274054362862	0.9809781595514566	False	0.9908335188811366	6.666577778962947e-07	False
cg15202213	0.046665567704798	0.2630566815754886	0.4277706422758557	0.4277706422758557	0.1270613723934203	False	0.2850311057868912	6.666577778962947e-07	False
cg15202848	0.0767020789227166	0.2342606550947976	0.5202806855736135	0.5202806855736135	0.0564874597678722	False	0.1613457220675675	6.666577778962947e-07	False
cg15204861	0.0518617632319402	0.3600097954690338	0.6065296867082265	0.6065296867082265	0.0214678135653302	False	0.0817479429941783	6.666577778962947e-07	False
cg15208689	0.0275777664497428	0.8229296469533236	0.2040084207928868	0.2040084207928868	0.4841932966162208	False	0.6770256984565927	6.666577778962947e-07	False
cg15209987	0.0166271290191746	0.0812941795900498	0.2918569003093481	0.2918569003093481	0.3113076498541816	False	0.5174272016380079	6.666577778962947e-07	False
cg15211864	0.010882498894924	0.9500970913286584	0.0628308021896771	0.0628308021896771	0.8310288452344042	False	0.9140610433129812	6.666577778962947e-07	False
cg15212210	0.0945725882225263	0.4155586146395703	0.6792625964671118	0.6792625964671118	0.0075448531749105	True	0.040459855067315	6.666577778962947e-07	False
cg15214137	0.0092610405161897	0.0503760153787185	0.1910330401242707	0.1910330401242707	0.5129789627088855	False	0.7004812959877855	6.666577778962947e-07	False
cg15215830	0.0231958228786906	0.8755999003512801	0.410003068471526	0.410003068471526	0.1453934790570446	False	0.3127859427690503	6.666577778962947e-07	False
cg15217623	0.0169338202835564	0.9378967878352154	-0.2153671959419628	0.2153671959419628	0.4596366385707437	False	0.6566325243703686	6.666577778962947e-07	False
cg15217978	0.0118881946735128	0.1145797994876405	0.101407486594932	0.101407486594932	0.7301340482380229	False	0.8531350353553175	6.666577778962947e-07	False
cg15219163	0.0120911077964412	0.9518317144807524	-0.2319457691375654	0.2319457691375654	0.4249168275888215	False	0.6265782177810895	6.666577778962947e-07	False
cg15219216	0.0106997782903589	0.0659887156202326	-0.0271334297775331	0.0271334297775331	0.9266390053358604	False	0.9637626475370932	6.666577778962947e-07	False
cg15222709	0.0109683664285369	0.0603992997009916	-0.0547871094795301	0.0547871094795301	0.8524288701263116	False	0.9258547947513344	6.666577778962947e-07	False
cg15225105	0.0097497053769913	0.0368130027513598	0.4487281377405608	0.4487281377405608	0.1075265223101444	False	0.2536815636177483	6.666577778962947e-07	False
cg15225779	0.0392753868598236	0.7645861092692766	0.525463302278427	0.525463302278427	0.0536459617918862	False	0.1554495530020964	6.666577778962947e-07	False
cg15226102	0.0392455501046667	0.7372547946809861	0.6652252484164266	0.6652252484164266	0.0094258762800813	True	0.0467283449543014	6.666577778962947e-07	False
cg15227610	0.0315358488012235	0.7807502602434694	0.8088423017903512	0.8088423017903512	0.0004602207967238	True	0.0091272708461872	6.666577778962947e-07	False
cg15228694	0.0757648418753476	0.5131557041296243	0.0996163915013877	0.0996163915013877	0.7347425757376744	False	0.8558283981231044	6.666577778962947e-07	False
cg15229773	0.0573222451950449	0.736725620161269	0.2252985947942672	0.2252985947942672	0.4386747581947203	False	0.6386692330265402	6.666577778962947e-07	False
cg15232290	0.0365736277314199	0.3745249007951991	0.2335272699680389	0.2335272699680389	0.4216761458480528	False	0.6236011700795343	6.666577778962947e-07	False
cg15234197	0.0657083498318979	0.4142370871049298	0.6654738296074845	0.6654738296074845	0.0093896981775638	True	0.0466159299633212	6.666577778962947e-07	False
cg15235707	0.0731855948087555	0.4914060870418076	0.7253909247400179	0.7253909247400179	0.0033230443708703	True	0.0246764010752127	6.666577778962947e-07	False
cg15239179	0.0099661335648685	0.9554762667553542	-0.1240087693803787	0.1240087693803787	0.6727513199589524	False	0.8165813490525294	6.666577778962947e-07	False
cg15240320	0.0239301704620168	0.8976943972810293	-0.0246470873406563	0.0246470873406563	0.9333470672213188	False	0.967435232753116	6.666577778962947e-07	False
cg15240568	0.0124519176552501	0.0426888546038821	0.3051203140055785	0.3051203140055785	0.2887909186485043	False	0.4931604665199561	6.666577778962947e-07	False
cg15241520	0.0315765522437028	0.1407991267028517	0.6352529142423307	0.6352529142423307	0.014639873822645	False	0.0627180657206948	6.666577778962947e-07	False
cg15241582	0.0273959854656328	0.8276047555074136	0.2930554378237476	0.2930554378237476	0.3092327808043478	False	0.5151658772347155	6.666577778962947e-07	False
cg15243474	0.0165732611887456	0.1433671497252823	0.5419309842957215	0.5419309842957215	0.0453031176684742	False	0.137924868205936	6.666577778962947e-07	False
cg15244778	0.0135868977543556	0.9424948609467804	0.3075042859225632	0.3075042859225632	0.2848477145189341	False	0.4887637482643462	6.666577778962947e-07	False
cg15248242	0.0243483517827678	0.8912259087574684	0.6786065973649769	0.6786065973649769	0.0076256759578764	True	0.0407272892200163	6.666577778962947e-07	False
cg15249926	0.0203253068535648	0.867495301887105	0.2087766182119114	0.2087766182119114	0.4738104444138393	False	0.6685025234486317	6.666577778962947e-07	False
cg15264052	0.0105671801025778	0.0994437930071563	-0.1499361170345841	0.1499361170345841	0.6089221245212636	False	0.7739708873043235	6.666577778962947e-07	False
cg15264525	0.0124079535246944	0.9373303383872608	0.7141990534208792	0.7141990534208792	0.0041110262439755	True	0.027890644895921	6.666577778962947e-07	False
cg15264725	0.0185660533214603	0.9088447692135876	0.3162049879774039	0.3162049879774039	0.2707264046713246	False	0.473116738745812	6.666577778962947e-07	False
cg15266969	0.0385873000077944	0.7552323811871667	-0.1326815309795895	0.1326815309795895	0.651145473749051	False	0.8024542249569098	6.666577778962947e-07	False
cg15267303	0.0096395820865372	0.0274791284073596	-0.1537247335833875	0.1537247335833875	0.5997951267888004	False	0.766959906915531	6.666577778962947e-07	False
cg15268290	0.0260648473370553	0.8962009730148939	0.2938830851415489	0.2938830851415489	0.3078046288594063	False	0.5137672512938635	6.666577778962947e-07	False
cg15268920	0.1220996168906705	0.7046395803674934	-0.3625498637480049	0.3625498637480049	0.2026816041107931	False	0.392019057428723	6.666577778962947e-07	False
cg15268963	0.0136239604178985	0.9169387087177122	-0.5062190342909269	0.5062190342909269	0.0647422039338027	False	0.1776508263724851	6.666577778962947e-07	False
cg15269516	0.02814477438848	0.2814597765950801	0.7865749753704948	0.7865749753704948	0.0008464457051158	True	0.0119816787280617	6.666577778962947e-07	False
cg15269875	0.016966174547902	0.9186852759453606	0.4555267892121697	0.4555267892121697	0.1016604353867874	False	0.243918049663919	6.666577778962947e-07	False
cg15270729	0.0211261558119071	0.8016356975278792	0.3428183480134307	0.3428183480134307	0.2301749742651368	False	0.4261714536600061	6.666577778962947e-07	False
cg15273822	0.062878804553166	0.5764213793168044	0.8166644710256705	0.8166644710256705	0.0003647085763425	True	0.0083141361502327	6.666577778962947e-07	False
cg15274309	0.0220475348946768	0.8337119973800377	0.0566127811624596	0.0566127811624596	0.8475629169187806	False	0.9234309959735828	6.666577778962947e-07	False
cg15274870	0.0150618277479232	0.9271230616797184	0.7289236994085427	0.7289236994085427	0.0031007806878355	True	0.0237587255489227	6.666577778962947e-07	False
cg15276655	0.0134618699383854	0.0874539461053903	-0.2346602112845911	0.2346602112845911	0.4193623800636213	False	0.6216296987400767	6.666577778962947e-07	False
cg15277477	0.0109873462566923	0.0584693998479186	0.4471607440521188	0.4471607440521188	0.1089111893370416	False	0.2558476559484905	6.666577778962947e-07	False
cg15277677	0.0589962652006425	0.7384703598540767	0.3818910740185478	0.3818910740185478	0.1778414288771685	False	0.3588068275465788	6.666577778962947e-07	False
cg15279866	0.0293719256840312	0.6270109710302344	0.2752831518185482	0.2752831518185482	0.340810525236647	False	0.5469072922334943	6.666577778962947e-07	False
cg15286618	0.0155770709307076	0.0570739222211814	0.2712514962727517	0.2712514962727517	0.3482141938397142	False	0.5546093441347638	6.666577778962947e-07	False
cg15289899	0.0109262041377621	0.9460617815920412	-0.0681723836201954	0.0681723836201954	0.81687672662096	False	0.9055734442879112	6.666577778962947e-07	False
cg15290965	0.0140115770100213	0.9225153601676176	0.398579531460545	0.398579531460545	0.1580631546946555	False	0.3310313488566362	6.666577778962947e-07	False
cg15293363	0.0339338810896918	0.6935648521305428	0.5803956112779709	0.5803956112779709	0.0295504022885537	False	0.1021199706051615	6.666577778962947e-07	False
cg15297235	0.0341569528936367	0.7691442001602755	0.5407267835393326	0.5407267835393326	0.0458787916089566	False	0.1391803280129173	6.666577778962947e-07	False
cg15297936	0.0235952940734012	0.0627771275312048	-0.2731726725196847	0.2731726725196847	0.3446751821139329	False	0.5509099553861985	6.666577778962947e-07	False
cg15298875	0.0270195519314619	0.8962000372681331	0.6663633104238801	0.6663633104238801	0.0092611216289179	True	0.0462972882286857	6.666577778962947e-07	False
cg15298932	0.0201025703007548	0.8904162722793822	0.5384423652697572	0.5384423652697572	0.0469855148320728	False	0.1415472605205772	6.666577778962947e-07	False
cg15299978	0.0233659703904432	0.8454087467639109	0.5919801004236769	0.5919801004236769	0.0257285196965795	False	0.0926298341860197	6.666577778962947e-07	False
cg15300101	0.085777619013141	0.2234414888016141	0.1182107621633757	0.1182107621633757	0.6873287328468034	False	0.826209590958146	6.666577778962947e-07	False
cg15300753	0.0136028686939894	0.9325531997941824	-0.2742646129647866	0.2742646129647866	0.3426726285143237	False	0.5488924206309461	6.666577778962947e-07	False
cg15301794	0.0438785702510164	0.447863523224494	0.6079712993647028	0.6079712993647028	0.0210766664559572	False	0.0807106595638154	6.666577778962947e-07	False
cg15302032	0.0539283703244957	0.7215121064325536	0.5767921689047717	0.5767921689047717	0.0308212039280303	False	0.1050307199693853	6.666577778962947e-07	False
cg15302350	0.0448995616423743	0.8273435394601277	0.6583802256567046	0.6583802256567046	0.0104650661778625	False	0.0500440211939471	6.666577778962947e-07	False
cg15304308	0.0492831708903421	0.1957880048861317	-0.1367797388837089	0.1367797388837089	0.6410225688550816	False	0.7955568822247246	6.666577778962947e-07	False
cg15304464	0.0346775611107337	0.8455162831448795	0.6916112130823721	0.6916112130823721	0.0061435577127491	True	0.0356609581787843	6.666577778962947e-07	False
cg15306794	0.0235235855154243	0.9059590837465784	0.5172823937018652	0.5172823937018652	0.0581800797089024	False	0.1647261295554818	6.666577778962947e-07	False
cg15307022	0.0180486126517457	0.9187637943867084	0.3721138491529465	0.3721138491529465	0.1901390376028723	False	0.3756352849871727	6.666577778962947e-07	False
cg15307285	0.0132396962001575	0.9590754687267484	-0.0327538823195096	0.0327538823195096	0.91149254996501	False	0.956739339154221	6.666577778962947e-07	False
cg15307777	0.0419761453963182	0.3435889756385306	0.5706539915798878	0.5706539915798878	0.0330788876143313	False	0.1105494006756288	6.666577778962947e-07	False
cg15309028	0.0214584130123688	0.0545326702056374	0.4848982340906957	0.4848982340906957	0.0788527002313014	False	0.2038723841073853	6.666577778962947e-07	False
cg15311460	0.015541201148923	0.1022035554190334	0.3401810319180703	0.3401810319180703	0.2340154792804861	False	0.4308465267819363	6.666577778962947e-07	False
cg15312943	0.0876111028885405	0.4529461663573603	0.0968046092340889	0.0968046092340889	0.7419940691147326	False	0.8602213095338609	6.666577778962947e-07	False
cg15313320	0.0169876539475146	0.0583043677983372	0.4386081151440792	0.4386081151440792	0.1166824735169668	False	0.2691391131488064	6.666577778962947e-07	False
cg15313325	0.0500698696105825	0.1561820023975498	0.693922105785423	0.693922105785423	0.0059055384489709	True	0.034782573363536	6.666577778962947e-07	False
cg15315385	0.0342929536703316	0.2707773039963695	0.5050781923966272	0.5050781923966272	0.0654477351104439	False	0.179082249420376	6.666577778962947e-07	False
cg15317267	0.036514493255081	0.7808061263514456	0.1418922842286761	0.1418922842286761	0.6284751711300242	False	0.7872445312721994	6.666577778962947e-07	False
cg15317628	0.0097414212834891	0.9551413019204592	0.3051112697058853	0.3051112697058853	0.288805938846157	False	0.4931748871701605	6.666577778962947e-07	False
cg15319576	0.0233505153417928	0.0541810203894706	-0.4726406066081861	0.4726406066081861	0.0878808773150023	False	0.2202410425202156	6.666577778962947e-07	False
cg15320059	0.031873856183808	0.7795281445270649	-0.4443800972908907	0.4443800972908907	0.1113976751593823	False	0.259998350109127	6.666577778962947e-07	False
cg15320925	0.0188094731642948	0.0571898862137771	0.0810808359988875	0.0810808359988875	0.7828976580456206	False	0.8861722753806811	6.666577778962947e-07	False
cg15322932	0.0289781668179168	0.2056503327425303	0.2428593571755304	0.2428593571755304	0.4028123293447841	False	0.606234609765482	6.666577778962947e-07	False
cg15324580	0.0346386313359322	0.7936520283334926	0.3774016568905331	0.3774016568905331	0.1834225348527102	False	0.3665274168461918	6.666577778962947e-07	False
cg15329510	0.0228875806410106	0.8931327892845317	0.3766257597329256	0.3766257597329256	0.1843983807542596	False	0.3678501730178	6.666577778962947e-07	False
cg15331855	0.015504752241994	0.9062395343869388	-0.4213138999259154	0.4213138999259154	0.1335321660422152	False	0.2951069919360045	6.666577778962947e-07	False
cg15334391	0.0424409011822305	0.7410055017864896	0.4987827019803673	0.4987827019803673	0.0694401728823127	False	0.1866629298715579	6.666577778962947e-07	False
cg15335525	0.0164707531490398	0.1226369477491325	-0.3398489539231104	0.3398489539231104	0.2345018327350821	False	0.4313607523842713	6.666577778962947e-07	False
cg15335683	0.011996400048475	0.9437503843345264	0.0667933464050038	0.0667933464050038	0.8205255898836469	False	0.9078204394055585	6.666577778962947e-07	False
cg15336893	0.0204708292025761	0.8796774671124867	-0.278599695115064	0.278599695115064	0.3347863096653831	False	0.5409908904399481	6.666577778962947e-07	False
cg15337107	0.0243580391153066	0.90623026523447	0.2578029371849863	0.2578029371849863	0.3735438300114911	False	0.578631104025194	6.666577778962947e-07	False
cg15337281	0.0182783664131945	0.8816019454807995	0.1459302954050304	0.1459302954050304	0.61863021323945	False	0.7806885957593886	6.666577778962947e-07	False
cg15339435	0.0444572071466024	0.7110849788762842	0.1089790394162795	0.1089790394162795	0.7107472520106866	False	0.8413313549250868	6.666577778962947e-07	False
cg15340270	0.0171546144536458	0.0513670190335304	-0.1424366441862898	0.1424366441862898	0.6271445856510133	False	0.7864052542702409	6.666577778962947e-07	False
cg15341750	0.010991840620383	0.95175293974207	0.045182896877027	0.045182896877027	0.8781036318961589	False	0.9400455401282322	6.666577778962947e-07	False
cg15343224	0.0330242951468058	0.7786952070191466	0.7068347901106946	0.7068347901106946	0.0047046580560629	True	0.0302777341864178	6.666577778962947e-07	False
cg15343797	0.0279782616058235	0.8797054042601485	0.6987735791467231	0.6987735791467231	0.005429242016737	True	0.032986891326749	6.666577778962947e-07	False
cg15343812	0.0122535952778582	0.9323947892121042	-0.061432006713414	0.061432006713414	0.8347429005090097	False	0.9160638584943044	6.666577778962947e-07	False
cg15344659	0.0297777679262544	0.871180290412483	0.5894099205201684	0.5894099205201684	0.0265425350875571	False	0.0945394250891331	6.666577778962947e-07	False
cg15345437	0.0425854867367745	0.8168943802259155	0.4339652782948553	0.4339652782948553	0.1210554590941314	False	0.2758737348460682	6.666577778962947e-07	False
cg15346359	0.0135136397414733	0.9454717948986208	0.3315601842380647	0.3315601842380647	0.2468425940193711	False	0.4456345415474401	6.666577778962947e-07	False
cg15349139	0.0364063890893784	0.6274481162712093	0.5772428278513564	0.5772428278513564	0.0306600889191528	False	0.1047065738421943	6.666577778962947e-07	False
cg15349474	0.0145557131040522	0.9158500331873488	0.0900310654232747	0.0900310654232747	0.759543702542829	False	0.8719812832452888	6.666577778962947e-07	False
cg15350840	0.024532119610103	0.8624593701888125	0.3744293055366705	0.3744293055366705	0.1871789175972668	False	0.3716374850751186	6.666577778962947e-07	False
cg15350899	0.0448331988086638	0.7307121090606388	0.4000350988139269	0.4000350988139269	0.1564098494242025	False	0.3287069916124359	6.666577778962947e-07	False
cg15351736	0.0227269906613233	0.1168226785858495	0.1772337761447569	0.1772337761447569	0.5444146138096	False	0.7253177162997676	6.666577778962947e-07	False
cg15354625	0.0171289195974491	0.9022852116192044	-0.2196246636867143	0.2196246636867143	0.4505915426573332	False	0.6490204154797907	6.666577778962947e-07	False
cg15355388	0.0216653241575968	0.0848896459230269	-0.0699387535162746	0.0699387535162746	0.8122080416405536	False	0.9028963553262496	6.666577778962947e-07	False
cg15355719	0.0233927104580799	0.9041885751731342	0.8152128953472889	0.8152128953472889	0.0003811019565895	True	0.0084665366842929	6.666577778962947e-07	False
cg15355859	0.024592882011239	0.0697150384150675	0.1190517250996892	0.1190517250996892	0.6852079656797494	False	0.8248604823836234	6.666577778962947e-07	False
cg15356966	0.0780752249805665	0.3872411936217036	0.379817479259554	0.379817479259554	0.180405447144031	False	0.3624006037403437	6.666577778962947e-07	False
cg15357075	0.0262210457968484	0.0499362002415417	-0.0899511450824222	0.0899511450824222	0.7597514298311382	False	0.8721396624948756	6.666577778962947e-07	False
cg15357376	0.0304055174336152	0.884911603173884	0.7070275606680592	0.7070275606680592	0.0046883101463263	True	0.0302224293103321	6.666577778962947e-07	False
cg15357945	0.0384380428529337	0.7092004785256973	0.724459352127896	0.724459352127896	0.0033836926322811	True	0.0249489118279316	6.666577778962947e-07	False
cg15362155	0.0589599834336421	0.7156665053871758	0.8537393560095411	0.8537393560095411	0.000102352532795	True	0.0050670246284898	6.666577778962947e-07	False
cg15362894	0.0468281907263639	0.4974995984240403	0.1766634725954262	0.1766634725954262	0.5457314190690288	False	0.7262056378694196	6.666577778962947e-07	False
cg15365218	0.0495704877606535	0.7787566847571047	0.7991588107707391	0.7991588107707391	0.0006053103567443	True	0.0102689170020763	6.666577778962947e-07	False
cg15365888	0.0194447586179837	0.91641883299387	0.3212193581881767	0.3212193581881767	0.2627810662149115	False	0.4641091432802643	6.666577778962947e-07	False
cg15367592	0.0816204881234726	0.6342795331179609	0.0587328063299181	0.0587328063299181	0.8419187635319616	False	0.920182291155324	6.666577778962947e-07	False
cg15370815	0.0093754018246563	0.1052600364860142	-0.4451403497997289	0.4451403497997289	0.1107140264577806	False	0.2588988463305585	6.666577778962947e-07	False
cg15371541	0.0192816699118052	0.1414143733983852	0.7448044603310232	0.7448044603310232	0.0022418803749052	True	0.0197745819120625	6.666577778962947e-07	False
cg15374924	0.0540739031227249	0.3293326214082563	0.672621006570262	0.672621006570262	0.0083945407471834	True	0.0433877024725727	6.666577778962947e-07	False
cg15375826	0.0244828712071518	0.9142751030612244	0.1046548898513326	0.1046548898513326	0.7218000500373564	False	0.8479906884845201	6.666577778962947e-07	False
cg15376097	0.0446527807450361	0.4382529972842733	0.4857461217880738	0.4857461217880738	0.0782534441450846	False	0.2028018854293534	6.666577778962947e-07	False
cg15377731	0.009906494686099	0.9565924135616924	-0.0615755151535725	0.0615755151535725	0.8343617108780097	False	0.9158324816506452	6.666577778962947e-07	False
cg15380657	0.0207941821500444	0.1140924721675659	0.3621240515790864	0.3621240515790864	0.2032518869093133	False	0.3927270911501806	6.666577778962947e-07	False
cg15382564	0.0161202646642027	0.9320428554567052	0.4166377188366967	0.4166377188366967	0.1383542414365099	False	0.3021990768459782	6.666577778962947e-07	False
cg15382933	0.0737330127251523	0.4756876101210779	0.2814167209203277	0.2814167209203277	0.3297165765564882	False	0.5358528453122098	6.666577778962947e-07	False
cg15383520	0.0464912182702178	0.6294810333380947	0.6574205638957111	0.6574205638957111	0.0106175304200096	False	0.0505090320329281	6.666577778962947e-07	False
cg15384392	0.0111084818822207	0.0368949271811535	-0.3865791652601891	0.3865791652601891	0.1721317061269127	False	0.3509214735715725	6.666577778962947e-07	False
cg15389191	0.0328567685476777	0.8439566702554049	0.5389436312260427	0.5389436312260427	0.0467410188396756	False	0.1410486502774005	6.666577778962947e-07	False
cg15389338	0.0585885755402486	0.38063652265281	0.6085025439528566	0.6085025439528566	0.0209338902794628	False	0.0803604891699748	6.666577778962947e-07	False
cg15391359	0.0229533606527784	0.1122001431281659	0.5949238457671471	0.5949238457671471	0.0248193273033948	False	0.0903979393493549	6.666577778962947e-07	False
cg15391452	0.0118751516725775	0.9499279315233792	0.1020503171431676	0.1020503171431676	0.7284820843403917	False	0.8519973304580484	6.666577778962947e-07	False
cg15391574	0.0202623467405378	0.0854924338745449	0.366805372551512	0.366805372551512	0.1970378674374419	False	0.3849549895979469	6.666577778962947e-07	False
cg15392029	0.0354742195886961	0.1242255581531552	0.1135387809622773	0.1135387809622773	0.6991492641967308	False	0.8336681658534955	6.666577778962947e-07	False
cg15392147	0.2391413003498582	0.4960428237677918	-0.0906526739215769	0.0906526739215769	0.7579285459968621	False	0.8708689913210038	6.666577778962947e-07	False
cg15392457	0.0269593556412282	0.7849260582666051	0.7049557810515374	0.7049557810515374	0.0048663553543248	True	0.0308887540563404	6.666577778962947e-07	False
cg15397076	0.0268304245678728	0.1282716971808615	0.7600655503093576	0.7600655503093576	0.001605596901886	True	0.0163238949760551	6.666577778962947e-07	False
cg15400868	0.0135286809879053	0.934340283759306	0.1043512705060677	0.1043512705060677	0.7225780468754225	False	0.8484054861943013	6.666577778962947e-07	False
cg15401317	0.0102803443756919	0.9374889827509734	-0.0388274060057913	0.0388274060057913	0.8951566144922392	False	0.9487541863593412	6.666577778962947e-07	False
cg15404043	0.0441389723492671	0.6095813248105629	0.4860097909604006	0.4860097909604006	0.0780677494596571	False	0.2025138830144543	6.666577778962947e-07	False
cg15406469	0.0743450835354394	0.3124532684336265	0.5585003566998519	0.5585003566998519	0.0379077849150316	False	0.1216204721055862	6.666577778962947e-07	False
cg15408237	0.0720577088584301	0.3075350258373125	0.789788253275509	0.789788253275509	0.0007786225890434	True	0.0115387221499402	6.666577778962947e-07	False
cg15411034	0.0496402005372528	0.7270426765539141	0.1714969198335247	0.1714969198335247	0.5577227838341074	False	0.7355086779099052	6.666577778962947e-07	False
cg15412087	0.0229496850929164	0.890777139984165	0.5787971408619189	0.5787971408619189	0.0301092106455668	False	0.1034078627909222	6.666577778962947e-07	False
cg15412815	0.0800118313883219	0.3388280756366832	0.0006008497979487	0.0006008497979487	0.9983734817990751	False	0.9993328285231676	6.666577778962947e-07	False
cg15413702	0.0157005606258374	0.9379022118908305	0.1370905759677305	0.1370905759677305	0.6402571102829381	False	0.7951371626760272	6.666577778962947e-07	False
cg15414132	0.0213898860909034	0.127482058660534	0.1653971763928771	0.1653971763928771	0.5720214080984981	False	0.7459007631797447	6.666577778962947e-07	False
cg15417149	0.0286131232694369	0.206679403571709	0.6539761875119418	0.6539761875119418	0.0111788682344973	False	0.0522527852660883	6.666577778962947e-07	False
cg15417285	0.037834283282711	0.1240123193965304	0.4700345722229155	0.4700345722229155	0.0898896428687493	False	0.2237797691372878	6.666577778962947e-07	False
cg15418499	0.0674517994681847	0.4566388075460921	0.2577727192294829	0.2577727192294829	0.3736018310334922	False	0.5786970452156743	6.666577778962947e-07	False
cg15418509	0.0807217357184576	0.9185257365730728	-0.1115980710674788	0.1115980710674788	0.7040782924341079	False	0.8367519056053896	6.666577778962947e-07	False
cg15418783	0.0206840840911752	0.8953437582220785	0.5568792293529403	0.5568792293529403	0.0385891060823656	False	0.1232055487328553	6.666577778962947e-07	False
cg15422307	0.0340781363592449	0.8075737923419507	0.5260378358072605	0.5260378358072605	0.0533374579244154	False	0.1548667369358169	6.666577778962947e-07	False
cg15422520	0.0134861005996891	0.9340220534295086	0.3052793410645711	0.3052793410645711	0.2885268912952055	False	0.4929585383697544	6.666577778962947e-07	False
cg15423764	0.0320304376967196	0.8651366748647183	0.7512867020627656	0.7512867020627656	0.0019509759436508	True	0.0181982488622626	6.666577778962947e-07	False
cg15427520	0.0112473608795061	0.954250133079153	0.0850065894961065	0.0850065894961065	0.7726320013985426	False	0.8800293514896746	6.666577778962947e-07	False
cg15429179	0.0141909470127958	0.9347079515099526	-0.3123564099020507	0.3123564099020507	0.2769203265505907	False	0.4798273693150273	6.666577778962947e-07	False
cg15429888	0.0441020751618988	0.8838104981420856	-0.0015443908415584	0.0015443908415584	0.9958193023489758	False	0.9979837028578252	6.666577778962947e-07	False
cg15430422	0.0223951565430334	0.8734158267170842	0.2869894253522999	0.2869894253522999	0.3198156660622963	False	0.5258927620604302	6.666577778962947e-07	False
cg15432711	0.0437187064460099	0.596468761293989	-0.4244604394779875	0.4244604394779875	0.1303517491720875	False	0.290173083807899	6.666577778962947e-07	False
cg15432903	0.0237814791027062	0.8912959865117978	-0.3151887637251805	0.3151887637251805	0.2723538433433005	False	0.4748936769829634	6.666577778962947e-07	False
cg15433043	0.0111397101449626	0.9514909442327022	0.0283121199397143	0.0283121199397143	0.9234604985250442	False	0.9623293654458396	6.666577778962947e-07	False
cg15436385	0.0366822047858641	0.6703593527047509	0.6247447807785703	0.6247447807785703	0.016910324055097	False	0.0692525507511374	6.666577778962947e-07	False
cg15436551	0.02727361128452	0.1268481887310867	0.6974340468787761	0.6974340468787761	0.0055576405189149	True	0.033462106468905	6.666577778962947e-07	False
cg15438794	0.0205629591742128	0.8910155738686509	-0.641417284168998	0.641417284168998	0.013420941228774	False	0.0591551488657311	6.666577778962947e-07	False
cg15440331	0.0096802238917911	0.0640242963786291	-0.2511057810241728	0.2511057810241728	0.3865163791513523	False	0.5911440884343191	6.666577778962947e-07	False
cg15440808	0.0122903017232468	0.1195691020196219	-0.0284723763583626	0.0284723763583626	0.923028425130404	False	0.9621823084852524	6.666577778962947e-07	False
cg15440854	0.0101387340074869	0.0405427118570376	-0.4991767876241859	0.4991767876241859	0.0691852908703921	False	0.1861923572115713	6.666577778962947e-07	False
cg15442037	0.0504128876192187	0.5092693863469098	0.3638184954865159	0.3638184954865159	0.2009885500710165	False	0.3898301544874787	6.666577778962947e-07	False
cg15444531	0.0136517329203663	0.0778852011065366	0.1911307044092547	0.1911307044092547	0.51275944985424	False	0.700281902674865	6.666577778962947e-07	False
cg15446073	0.0197334172242824	0.924169724635394	0.422877759412226	0.422877759412226	0.1319450274561998	False	0.2926036758764262	6.666577778962947e-07	False
cg15446391	0.0399218046528981	0.5942171317906926	-0.0621005629966074	0.0621005629966074	0.8329673583264403	False	0.9150659837391808	6.666577778962947e-07	False
cg15448495	0.0214590525651469	0.0769735556504423	0.6600811669273752	0.6600811669273752	0.0101989792382695	True	0.0492425416408815	6.666577778962947e-07	False
cg15451020	0.0150563665816806	0.9298832405070976	0.149089571296305	0.149089571296305	0.6109688119688694	False	0.7753851103005605	6.666577778962947e-07	False
cg15451948	0.0162336978994861	0.8989864716777035	-0.0726477256653902	0.0726477256653902	0.8050592706381625	False	0.8991637936448946	6.666577778962947e-07	False
cg15453278	0.0438400198156453	0.4041830960293182	0.1827828492759682	0.1827828492759682	0.5316742425337505	False	0.7154331927494092	6.666577778962947e-07	False
cg15455392	0.0172932187716045	0.1227922526696757	0.6631846402700996	0.6631846402700996	0.0097269449600204	True	0.0477441491457129	6.666577778962947e-07	False
cg15456144	0.0231777319593339	0.927794244481822	0.4666271086983794	0.4666271086983794	0.0925642179324831	False	0.2284032997609928	6.666577778962947e-07	False
cg15456821	0.0418547256301497	0.7063354051536477	0.7626914492262427	0.7626914492262427	0.0015123547316546	True	0.0158485562706205	6.666577778962947e-07	False
cg15457506	0.0096092026645677	0.0489239054158144	0.5483696683604078	0.5483696683604078	0.0423142344586956	False	0.1314940915117726	6.666577778962947e-07	False
cg15457899	0.0430748118362845	0.2095754690539009	0.7515834053975664	0.7515834053975664	0.0019384160593083	True	0.0181388824534227	6.666577778962947e-07	False
cg15458055	0.0400959606192571	0.7496610767934879	-0.4345313540100602	0.4345313540100602	0.1205164217248147	False	0.274966972621888	6.666577778962947e-07	False
cg15459715	0.0122713481863949	0.9410773829599608	0.154830880686256	0.154830880686256	0.5971405436132843	False	0.7649342928408672	6.666577778962947e-07	False
cg15462887	0.0394022502301552	0.2021914404779263	0.8009433472812832	0.8009433472812832	0.0005761320991608	True	0.0100116968417895	6.666577778962947e-07	False
cg15463484	0.0166612186035588	0.9213730283365998	0.1945190432051182	0.1945190432051182	0.5051701643325872	False	0.6942803543045586	6.666577778962947e-07	False
cg15465743	0.1947033550353744	0.5960810961243852	0.1271961610864199	0.1271961610864199	0.6647824474325966	False	0.8114600016257434	6.666577778962947e-07	False
cg15467785	0.0308490902562328	0.8859857232227611	0.8291869415081238	0.8291869415081238	0.0002455319290097	True	0.0070155389879127	6.666577778962947e-07	False
cg15468739	0.0354942067971214	0.8506977322676557	0.593501886114371	0.593501886114371	0.0252554466586344	False	0.0914976212368004	6.666577778962947e-07	False
cg15472658	0.0205300965481674	0.8806946178703482	0.4244653386911824	0.4244653386911824	0.1303468373574824	False	0.2901707621812513	6.666577778962947e-07	False
cg15474378	0.0211775918924143	0.9444799685062416	0.1985841307027364	0.1985841307027364	0.4961334994200464	False	0.6871021299115587	6.666577778962947e-07	False
cg15474711	0.0443878332063901	0.7509295948291468	0.5477024879635142	0.5477024879635142	0.0426170380764199	False	0.1321394217524317	6.666577778962947e-07	False
cg15479572	0.0552115413470976	0.9358861434235624	-0.5743524639311268	0.5743524639311268	0.0317043765086136	False	0.1071687372689081	6.666577778962947e-07	False
cg15480095	0.0118892710759373	0.0748496798160951	0.2618312415015282	0.2618312415015282	0.3658552354287421	False	0.5716802473517875	6.666577778962947e-07	False
cg15480475	0.020435082550041	0.8804113023602568	0.5297340533226963	0.5297340533226963	0.0513833556781904	False	0.1508758923690514	6.666577778962947e-07	False
cg15481493	0.0609520302470859	0.5610610866009678	0.2895230726035577	0.2895230726035577	0.315370697705283	False	0.5214073525287969	6.666577778962947e-07	False
cg15482500	0.0216432270028421	0.1450406741511745	0.7202014276194154	0.7202014276194154	0.0036720747409244	True	0.0261093239464206	6.666577778962947e-07	False
cg15482518	0.016017475255379	0.9214831442894772	0.2373501430719601	0.2373501430719601	0.4138948984476727	False	0.6168534154374433	6.666577778962947e-07	False
cg15482717	0.0312083777122283	0.8011854588547541	0.7806258931137814	0.7806258931137814	0.0009844547516755	True	0.0128227164901235	6.666577778962947e-07	False
cg15484375	0.0503719250581604	0.4933377820727863	0.2068246271875599	0.2068246271875599	0.4780480385073801	False	0.6719910211993632	6.666577778962947e-07	False
cg15485101	0.0347121383132465	0.8737357273000033	0.3087495401043362	0.3087495401043362	0.2828006439268016	False	0.4866717865377792	6.666577778962947e-07	False
cg15486645	0.011714357197631	0.0593808897301573	-0.4349872534018283	0.4349872534018283	0.1200834847443657	False	0.2743840311757304	6.666577778962947e-07	False
cg15488570	0.0133613347246129	0.9372373396118994	0.4050430899092677	0.4050430899092677	0.1508086359880641	False	0.320810009579397	6.666577778962947e-07	False
cg15489541	0.0450283349879405	0.351220560469637	0.5869891913321504	0.5869891913321504	0.0273266940680206	False	0.0964747067981944	6.666577778962947e-07	False
cg15492750	0.015874331819962	0.9534887344217424	0.1755220626612331	0.1755220626612331	0.5483709952984416	False	0.7280775552475423	6.666577778962947e-07	False
cg15494980	0.0157012183026385	0.033765474742246	0.0983628659807389	0.0983628659807389	0.73797287758043	False	0.8579131301868018	6.666577778962947e-07	False
cg15495288	0.0169924101400284	0.9015683999463782	0.6736844454065395	0.6736844454065395	0.0082537383156436	True	0.0429089419872531	6.666577778962947e-07	False
cg15495966	0.0345670186886592	0.3374492485040579	-0.2900213836643201	0.2900213836643201	0.3145006418342979	False	0.520622920039159	6.666577778962947e-07	False
cg15497734	0.0141943052475213	0.0661420536638905	0.0821412132383666	0.0821412132383666	0.7801215120123174	False	0.8842626877408387	6.666577778962947e-07	False
cg15498563	0.0366248710385526	0.8218245338599964	0.6675523904372619	0.6675523904372619	0.0090913653134926	True	0.0457563743039364	6.666577778962947e-07	False
cg15500067	0.0120169985002201	0.0591181058172463	-0.3103109595855987	0.3103109595855987	0.2802460978132909	False	0.4835228337265846	6.666577778962947e-07	False
cg15500466	0.0294914973108003	0.7785813562722517	0.1013775188690421	0.1013775188690421	0.7302110867391629	False	0.8531680227524295	6.666577778962947e-07	False
cg15502446	0.0162790506955578	0.0474217773358862	0.1705827551826607	0.1705827551826607	0.5598560459607232	False	0.7369986889300418	6.666577778962947e-07	False
cg15503018	0.019320912525809	0.870870354627855	0.1673658698098539	0.1673658698098539	0.5673900259421875	False	0.7426799653692038	6.666577778962947e-07	False
cg15503722	0.0470218999193895	0.3282094768406338	0.6634884770147681	0.6634884770147681	0.0096816537233992	True	0.0475778869682	6.666577778962947e-07	False
cg15503728	0.0229400346295551	0.918187045606056	0.5330334057544845	0.5330334057544845	0.0496834108257484	False	0.1471684634811201	6.666577778962947e-07	False
cg15504467	0.0139372456828249	0.0433354180587233	0.0582380505599773	0.0582380505599773	0.8432353328858112	False	0.9210843289140876	6.666577778962947e-07	False
cg15505737	0.0324689088173759	0.7606440378967946	0.5779807770342296	0.5779807770342296	0.0303976188558176	False	0.1041132999705283	6.666577778962947e-07	False
cg15506587	0.018606372792047	0.8730182583813634	0.2454048170057186	0.2454048170057186	0.3977445125579119	False	0.6015564785057846	6.666577778962947e-07	False
cg15509024	0.0589424395910104	0.7423627625983368	0.5611828184749215	0.5611828184749215	0.0367999390293726	False	0.1191630233470849	6.666577778962947e-07	False
cg15511120	0.0594779179493674	0.4139809929676995	0.2266672549305211	0.2266672549305211	0.4358239795356218	False	0.6363717373532789	6.666577778962947e-07	False
cg15512352	0.0125013413869954	0.0771025410154219	-0.142527387001624	0.142527387001624	0.6269228841851767	False	0.7862841367586576	6.666577778962947e-07	False
cg15514065	0.0415397100005607	0.704079538453917	0.5110738802896779	0.5110738802896779	0.0618005818079924	False	0.1719316531095828	6.666577778962947e-07	False
cg15516052	0.0171592082091863	0.8918007367778152	0.5936008285161609	0.5936008285161609	0.0252249161220142	False	0.0914223414548752	6.666577778962947e-07	False
cg15516832	0.0115947133116673	0.9608758293686306	0.4458552227182805	0.4458552227182805	0.1100738115191973	False	0.2578277931839887	6.666577778962947e-07	False
cg15521790	0.0548969598939466	0.5402315251985841	0.530279054339443	0.530279054339443	0.0510996838509996	False	0.1503364605385329	6.666577778962947e-07	False
cg15522957	0.0404870850011142	0.394722157449556	0.799481223628798	0.799481223628798	0.0005999527770367	True	0.0102312547136268	6.666577778962947e-07	False
cg15524336	0.0299935075583472	0.225346163790842	0.4862280238126857	0.4862280238126857	0.0779142897376765	False	0.2022443983046818	6.666577778962947e-07	False
cg15531386	0.0540303202790871	0.7251027181944195	0.9450360375651402	0.9450360375651402	3.533864012578618e-07	True	0.0014259934623435	6.666577778962947e-07	True
cg15531562	0.0816593174649505	0.2691183054917204	-0.1688027389674332	0.1688027389674332	0.5640196547866405	False	0.7401854951868783	6.666577778962947e-07	False
cg15534272	0.0164957981271959	0.9131759055381538	-0.0461671381955324	0.0461671381955324	0.8754669373800126	False	0.9388309208086808	6.666577778962947e-07	False
cg15534755	0.0733340500085855	0.7589148679906115	-0.2947401104863752	0.2947401104863752	0.306329785105667	False	0.5120813135271727	6.666577778962947e-07	False
cg15535686	0.0086348614407954	0.95978480313593	0.1765336567142335	0.1765336567142335	0.5460313496594982	False	0.7263856623177428	6.666577778962947e-07	False
cg15536116	0.0338551901954593	0.3358476962856969	0.4631749928172343	0.4631749928172343	0.0953298467745146	False	0.2331290175074299	6.666577778962947e-07	False
cg15536446	0.0139190669232467	0.9434935945420632	0.3703163736654747	0.3703163736654747	0.1924574723003466	False	0.3788782319281405	6.666577778962947e-07	False
cg15538427	0.0382443984344414	0.55782237464639	0.6291679145153654	0.6291679145153654	0.0159242137341439	False	0.0664226334608887	6.666577778962947e-07	False
cg15541062	0.0186675550474851	0.9312711188368588	0.5970430387977343	0.5970430387977343	0.0241798784581491	False	0.0886847799031563	6.666577778962947e-07	False
cg15541315	0.0101970166671279	0.0518947882195468	-0.0664664875594505	0.0664664875594505	0.8213909396461281	False	0.9083356707911776	6.666577778962947e-07	False
cg15541987	0.0865300859652553	0.6260278458662251	0.6135004926634876	0.6135004926634876	0.0196261198742249	False	0.0768456599679844	6.666577778962947e-07	False
cg15542066	0.0132652265049827	0.053250225940408	-0.0384042728721583	0.0384042728721583	0.8962935341927564	False	0.9493688758048656	6.666577778962947e-07	False
cg15542639	0.0148639910778145	0.9157913660289771	0.2261730302120246	0.2261730302120246	0.4368523269113561	False	0.6372157876751064	6.666577778962947e-07	False
cg15542670	0.0427238477642403	0.8056720291347207	0.779145437291549	0.779145437291549	0.0010214462942288	True	0.0130702369207545	6.666577778962947e-07	False
cg15543736	0.043086135296712	0.7664577900036835	0.671129059386264	0.671129059386264	0.0085952032683194	True	0.0441117312390327	6.666577778962947e-07	False
cg15544004	0.021082139533771	0.8763726309500051	0.3190080948631598	0.3190080948631598	0.2662674223340979	False	0.468127588900133	6.666577778962947e-07	False
cg15544184	0.0501383412268678	0.6061356622571448	0.2207734566311377	0.2207734566311377	0.4481660102456683	False	0.6467874874335733	6.666577778962947e-07	False
cg15545878	0.0638841675102176	0.6495067094016233	0.7810579156121835	0.7810579156121835	0.0009738642861674	True	0.0127563380891888	6.666577778962947e-07	False
cg15552491	0.0189282515108165	0.9194867906468616	-0.341446028357134	0.341446028357134	0.2321684833809122	False	0.4286561080707941	6.666577778962947e-07	False
cg15553522	0.0230860406886199	0.1106809649327096	0.7322962655440779	0.7322962655440779	0.002899689388063	True	0.0228829549446671	6.666577778962947e-07	False
cg15553770	0.0207483149835875	0.915284452721019	0.7101256383681744	0.7101256383681744	0.004431622716103	True	0.0292173114741951	6.666577778962947e-07	False
cg15554005	0.0246345617041603	0.9027995162895592	0.6415410640961321	0.6415410640961321	0.0133972878961025	False	0.0590717218986236	6.666577778962947e-07	False
cg15554438	0.0183646223594348	0.0925605558159628	0.2749721574238521	0.2749721574238521	0.3413784905380105	False	0.5475327866396076	6.666577778962947e-07	False
cg15554555	0.0250123214131412	0.0895503421450378	0.4444450410617086	0.4444450410617086	0.111339162595721	False	0.2599286480163258	6.666577778962947e-07	False
cg15555017	0.0586523164498388	0.7777693170848674	0.5042413589269751	0.5042413589269751	0.0659687404132669	False	0.1800952149049298	6.666577778962947e-07	False
cg15555590	0.016665643334249	0.9272916118304072	0.734240070379577	0.734240070379577	0.0027885517268016	True	0.0223686627246411	6.666577778962947e-07	False
cg15556599	0.0133705164233406	0.9134268141866688	0.2291564516202305	0.2291564516202305	0.430663118039074	False	0.6318372847817382	6.666577778962947e-07	False
cg15558759	0.0085365230170707	0.0360098377311225	0.3474934679755428	0.3474934679755428	0.2234631731043088	False	0.4182148832438246	6.666577778962947e-07	False
cg15559086	0.0107282886269638	0.9488739529196136	0.2504714666287294	0.2504714666287294	0.3877572861378761	False	0.5922633014481573	6.666577778962947e-07	False
cg15559898	0.060097052079539	0.2300813867889758	0.5500441914545422	0.5500441914545422	0.0415611919276858	False	0.1298263621727767	6.666577778962947e-07	False
cg15563382	0.0270242643428533	0.1867075126633685	0.8315936436887719	0.8315936436887719	0.0002267411720336	True	0.0068023258574769	6.666577778962947e-07	False
cg15564267	0.038658554828427	0.6658011144880167	0.7754442772536339	0.7754442772536339	0.0011187994408335	True	0.0136418593500168	6.666577778962947e-07	False
cg15568107	0.0329320564620179	0.8754589317142414	0.6651945727700754	0.6651945727700754	0.0094303482090299	True	0.0467441375999906	6.666577778962947e-07	False
cg15569292	0.0074928584408491	0.959452323376236	-0.0356143181362663	0.0356143181362663	0.9037944234449204	False	0.9529769609926884	6.666577778962947e-07	False
cg15571376	0.0238278546972222	0.0594757210676053	-0.0485083593837278	0.0485083593837278	0.869199885242289	False	0.9352526090252274	6.666577778962947e-07	False
cg15572436	0.0179126755324026	0.1609887167047923	0.3849200203968541	0.3849200203968541	0.1741386206363537	False	0.3537532688609741	6.666577778962947e-07	False
cg15573846	0.0403334125885736	0.174580176600929	0.3525177892252709	0.3525177892252709	0.2163870211070702	False	0.4096018113687188	6.666577778962947e-07	False
cg15574263	0.0151381371204098	0.106648399146207	0.3034425002018265	0.3034425002018265	0.2915851444306051	False	0.4961922543322551	6.666577778962947e-07	False
cg15575356	0.0355955468465689	0.6850071156135658	0.8341923266200726	0.8341923266200726	0.0002077752565574	True	0.0065778871418661	6.666577778962947e-07	False
cg15576195	0.0133991888460851	0.0690246359984168	0.2816445443860036	0.2816445443860036	0.3293084658766236	False	0.5354912787375636	6.666577778962947e-07	False
cg15576669	0.0293898631739988	0.8546521912753459	0.5727338882588816	0.5727338882588816	0.0323005834142903	False	0.1086660870021503	6.666577778962947e-07	False
cg15579389	0.013662303745527	0.0462670381700139	0.3385764691144715	0.3385764691144715	0.236371232151991	False	0.4334069719986181	6.666577778962947e-07	False
cg15580075	0.0257556751351377	0.8480358763855578	0.296248982783472	0.296248982783472	0.3037430891133814	False	0.5092827192295222	6.666577778962947e-07	False
cg15581842	0.0158270437178578	0.0467616533973938	0.054280451128608	0.054280451128608	0.8537801365749342	False	0.9267876614532996	6.666577778962947e-07	False
cg15581944	0.0230345594343145	0.9039324102525442	0.6969820856466599	0.6969820856466599	0.0056014927676766	True	0.0336363137765024	6.666577778962947e-07	False
cg15583241	0.0330787342653099	0.8510513802184317	-0.2773354188333211	0.2773354188333211	0.337075689540688	False	0.5432969453480402	6.666577778962947e-07	False
cg15585294	0.0722753514132677	0.5457504564620024	0.8073160813055914	0.8073160813055914	0.0004810093937779	True	0.0092481677576601	6.666577778962947e-07	False
cg15587792	0.0515870781501396	0.3271744715029899	0.504320550688194	0.504320550688194	0.0659193097905391	False	0.1800211260220965	6.666577778962947e-07	False
cg15588737	0.0310512916665718	0.8132175193741465	0.5633106685700476	0.5633106685700476	0.0359382856441598	False	0.1171406936809054	6.666577778962947e-07	False
cg15594471	0.0630126836817692	0.3484641170770778	0.3813422519792498	0.3813422519792498	0.1785177478025478	False	0.3596805346348891	6.666577778962947e-07	False
cg15596647	0.0275366352108419	0.8594463965825361	0.7008953018212106	0.7008953018212106	0.005230618816717	True	0.0322357311833588	6.666577778962947e-07	False
cg15598802	0.0262327118169037	0.9052672831929665	0.6835267148590534	0.6835267148590534	0.0070355544814081	True	0.0387454013995222	6.666577778962947e-07	False
cg15603226	0.0098520380162585	0.0614553367574505	-0.1833304352385821	0.1833304352385821	0.5304241764952485	False	0.7145366818819788	6.666577778962947e-07	False
cg15603354	0.0463062401053213	0.8169068845952495	0.6884426854169781	0.6884426854169781	0.0064819810923022	True	0.0367436372083559	6.666577778962947e-07	False
cg15603568	0.0582503607013165	0.1269770336770488	0.93915389879594	0.93915389879594	6.420621163103293e-07	True	0.001650453736687	6.666577778962947e-07	True
cg15604241	0.0326026687095753	0.844936399649143	0.0776346435158929	0.0776346435158929	0.7919364903601119	False	0.8915377610023528	6.666577778962947e-07	False
cg15605307	0.0328938207984942	0.8158239420835782	0.653898926099538	0.653898926099538	0.0111917158879901	False	0.0522821478240518	6.666577778962947e-07	False
cg15606393	0.013738794843506	0.0631211820936829	0.3153954442607943	0.3153954442607943	0.2720223837507498	False	0.4745743383040238	6.666577778962947e-07	False
cg15606692	0.0198757262173091	0.05980015042081	0.288290580788205	0.288290580788205	0.317528528556455	False	0.5236818798984669	6.666577778962947e-07	False
cg15609678	0.0660388966090122	0.4912205175914817	0.7842848467529144	0.7842848467529144	0.0008976071163069	True	0.0122767643393781	6.666577778962947e-07	False
cg15611186	0.0219490323583026	0.8556546227043821	-0.3431995111322168	0.3431995111322168	0.2296231561179843	False	0.425464853303151	6.666577778962947e-07	False
cg15612424	0.0089704188123841	0.0699241658679866	-0.0014137628411799	0.0014137628411799	0.9961729125576776	False	0.9981095234186116	6.666577778962947e-07	False
cg15616310	0.0170915378332963	0.9272383498496024	0.6305505842172248	0.6305505842172248	0.0156251256072005	False	0.0655601360750058	6.666577778962947e-07	False
cg15616358	0.0179884722872483	0.0971091060621451	0.121950933515573	0.121950933515573	0.6779132366888335	False	0.8202447075643448	6.666577778962947e-07	False
cg15616511	0.0239421730637705	0.7786577108662995	0.2705691290041827	0.2705691290041827	0.3494759944068019	False	0.5557544909463892	6.666577778962947e-07	False
cg15617346	0.0238765225256087	0.1985972380380693	-0.138745060713034	0.138745060713034	0.6361884311305783	False	0.7924226613712666	6.666577778962947e-07	False
cg15617545	0.022229019786388	0.8653431613691999	0.510217251163676	0.510217251163676	0.0623125193446817	False	0.1729325166834587	6.666577778962947e-07	False
cg15618210	0.0386923169374711	0.7806574196541652	0.3813983989535413	0.3813983989535413	0.1784484811849546	False	0.3596059577987205	6.666577778962947e-07	False
cg15619177	0.0248929741898058	0.8437129285342901	0.0788820915952127	0.0788820915952127	0.7886617589695802	False	0.8896405454289118	6.666577778962947e-07	False
cg15619439	0.0565386866192736	0.1191533034277856	-0.0285590120366628	0.0285590120366628	0.9227948516091008	False	0.96204579677144	6.666577778962947e-07	False
cg15619546	0.0121248276234297	0.9461044957376916	0.5645250933973456	0.5645250933973456	0.0354532472722156	False	0.115973002384135	6.666577778962947e-07	False
cg15622309	0.0118153304801523	0.0754377188473265	-0.0962140544586442	0.0962140544586442	0.743519643586379	False	0.8612956807000636	6.666577778962947e-07	False
cg15622352	0.0494925344130914	0.6225602089848988	-0.1285428903980976	0.1285428903980976	0.6614252652067415	False	0.8094171178007248	6.666577778962947e-07	False
cg15624716	0.0386976149392472	0.6949626113187845	0.5103596794834651	0.5103596794834651	0.0622271914904244	False	0.1727648160291564	6.666577778962947e-07	False
cg15625117	0.0135415740493397	0.9276543615602696	-0.5370913801978652	0.5370913801978652	0.047649109225018	False	0.1428129763738404	6.666577778962947e-07	False
cg15627180	0.2129046044283594	0.5232774631607677	-0.0206765933142357	0.0206765933142357	0.9440676774884574	False	0.9725834438519791	6.666577778962947e-07	False
cg15628253	0.0234217474806167	0.9113326173933248	0.0925323628009151	0.0925323628009151	0.753050061779686	False	0.8677170250506233	6.666577778962947e-07	False
cg15632675	0.0652110777073519	0.6373648450885442	0.5618155179707234	0.5618155179707234	0.0365421574173374	False	0.1185525715225248	6.666577778962947e-07	False
cg15633416	0.018088055212232	0.0707103822648412	-0.238179876302524	0.238179876302524	0.4122158350383926	False	0.6154394315460234	6.666577778962947e-07	False
cg15637527	0.0159904837351275	0.9115567635171696	0.1830430149080176	0.1830430149080176	0.5310801572848783	False	0.7150490938421131	6.666577778962947e-07	False
cg15639910	0.017501076573381	0.0692918138810026	0.5525055249577386	0.5525055249577386	0.0404722281229483	False	0.1274743376455852	6.666577778962947e-07	False
cg15643035	0.0170230856247671	0.9314540111821752	0.4928020031774314	0.4928020031774314	0.0733907694287664	False	0.1940896014783819	6.666577778962947e-07	False
cg15644003	0.0128947647903103	0.0531643376685217	0.4198688195525299	0.4198688195525299	0.1350101042703167	False	0.2973110285264354	6.666577778962947e-07	False
cg15644727	0.0544090175600556	0.664053351208532	0.8327559717622528	0.8327559717622528	0.000218092372511	True	0.0067037483732389	6.666577778962947e-07	False
cg15645463	0.031167700857437	0.7821673884522471	0.1597979390890853	0.1597979390890853	0.5852781172848327	False	0.7563136470447922	6.666577778962947e-07	False
cg15647296	0.0180613779938422	0.0687148873085843	0.2208963450621678	0.2208963450621678	0.4479069287449939	False	0.6465855401456716	6.666577778962947e-07	False
cg15648239	0.0180023614687576	0.8981446705331186	0.0998911004391173	0.0998911004391173	0.7340352004061429	False	0.855444247173366	6.666577778962947e-07	False
cg15649702	0.0281097188347243	0.815738712006186	0.4477884184022251	0.4477884184022251	0.1083552290353403	False	0.2549728777611005	6.666577778962947e-07	False
cg15649710	0.0271564995307225	0.8776147205885626	0.6660264150863715	0.6660264150863715	0.0093096596990736	True	0.0464004377385849	6.666577778962947e-07	False
cg15651149	0.0482695997360514	0.679296751466106	0.7475384945633103	0.7475384945633103	0.0021152723036444	True	0.0190878112005657	6.666577778962947e-07	False
cg15651941	0.0498910775263186	0.6261900166371613	-0.4819309001991211	0.4819309001991211	0.0809753881777046	False	0.2079162988262931	6.666577778962947e-07	False
cg15653478	0.0578063742941112	0.6386474749297404	0.7059937573455403	0.7059937573455403	0.0047765044584293	True	0.0305511351600429	6.666577778962947e-07	False
cg15656834	0.058221304786456	0.507255445517697	0.8156631134901275	0.8156631134901275	0.0003759551672773	True	0.0084296004487198	6.666577778962947e-07	False
cg15657641	0.0348609360959937	0.2216402127049202	0.6284012539321884	0.6284012539321884	0.0160919185044877	False	0.0668870527463471	6.666577778962947e-07	False
cg15659093	0.0149577952576665	0.0578978511430367	0.0979747586444222	0.0979747586444222	0.7389738379337731	False	0.8585645632938457	6.666577778962947e-07	False
cg15659828	0.0123324169662502	0.0926388941255386	0.411818396010179	0.411818396010179	0.14344429903202	False	0.3098899737321066	6.666577778962947e-07	False
cg15661352	0.0169184843387362	0.8870503613338607	-0.0759386615540413	0.0759386615540413	0.7963937988314693	False	0.8940997126885567	6.666577778962947e-07	False
cg15662902	0.0524342496875503	0.7539918858248994	-0.6804161654148844	0.6804161654148844	0.0074043397551549	True	0.0399963837375404	6.666577778962947e-07	False
cg15663092	0.0085492599662687	0.0479975640986996	0.4157233397773715	0.4157233397773715	0.1393105667118535	False	0.303636389932165	6.666577778962947e-07	False
cg15664618	0.0158064524477391	0.0397777433135767	0.1142223093096757	0.1142223093096757	0.697415842713229	False	0.8325576355574981	6.666577778962947e-07	False
cg15665081	0.0217256211170513	0.929348897669888	0.5509282768749791	0.5509282768749791	0.0411676032879343	False	0.1290214121515341	6.666577778962947e-07	False
cg15666177	0.0131791081045545	0.0585713035526565	0.4481367193771348	0.4481367193771348	0.1080475646020084	False	0.254504424883491	6.666577778962947e-07	False
cg15668767	0.0341265593308477	0.822107949143958	-0.2128717718592125	0.2128717718592125	0.4649789186851589	False	0.6611131686792019	6.666577778962947e-07	False
cg15670290	0.0205173926625377	0.0788360889781907	-0.3153275274022123	0.3153275274022123	0.2721312775372083	False	0.474720080094363	6.666577778962947e-07	False
cg15670924	0.0847280875874689	0.6511438260499657	0.6361830333821119	0.6361830333821119	0.0144507423255168	False	0.0621968490884302	6.666577778962947e-07	False
cg15672329	0.0162257630083565	0.9500727742549308	0.0944765574251113	0.0944765574251113	0.7480131595861064	False	0.8643646497093347	6.666577778962947e-07	False
cg15672653	0.052443464439738	0.601533546289054	0.4162418536885964	0.4162418536885964	0.1387677262085269	False	0.302819193002402	6.666577778962947e-07	False
cg15674422	0.0108275373135043	0.0401062841640503	0.0594725812665643	0.0594725812665643	0.8399509031825877	False	0.9188759298640102	6.666577778962947e-07	False
cg15675740	0.0397284539613432	0.7855167665660735	0.8377805481785069	0.8377805481785069	0.0001837175306081	True	0.0062683673476903	6.666577778962947e-07	False
cg15676405	0.0218427462891865	0.8791767433840951	0.4110732320233883	0.4110732320233883	0.1442422909959909	False	0.3110141463601172	6.666577778962947e-07	False
cg15676544	0.022536256509441	0.8952212405362545	0.6639545611571506	0.6639545611571506	0.0096124934784188	True	0.0473638252771561	6.666577778962947e-07	False
cg15676735	0.0089635919004406	0.049853980667816	0.1130697885727503	0.1130697885727503	0.7003394135923222	False	0.834437255494023	6.666577778962947e-07	False
cg15676988	0.0504181502169903	0.5625979288281027	0.4929960680649052	0.4929960680649052	0.073260132904196	False	0.1938808478457166	6.666577778962947e-07	False
cg15677681	0.1741658904837481	0.8314139550734372	0.072636197920712	0.072636197920712	0.805089661900171	False	0.8991637936448946	6.666577778962947e-07	False
cg15678386	0.0165536131251541	0.9266195018968364	0.4952569199528813	0.4952569199528813	0.0717503523487303	False	0.1911804809047579	6.666577778962947e-07	False
cg15678678	0.0172202717982312	0.8675838043392405	0.1015661400611884	0.1015661400611884	0.7297262347198402	False	0.8528183350260985	6.666577778962947e-07	False
cg15678817	0.0261033889257428	0.0676253145845541	0.9033184008335692	0.9033184008335692	9.546259696121424e-06	True	0.0027065969623797	6.666577778962947e-07	False
cg15679098	0.0170140658439433	0.9110246973889854	-0.3382750865722546	0.3382750865722546	0.236815326962725	False	0.4339242240186489	6.666577778962947e-07	False
cg15681577	0.0575436357945716	0.2433186994811074	0.4639222951597865	0.4639222951597865	0.0947263467231248	False	0.2320775175969731	6.666577778962947e-07	False
cg15682194	0.034019135385877	0.2165912230774914	0.512311173106146	0.512311173106146	0.0610664895637085	False	0.1704520946694345	6.666577778962947e-07	False
cg15683950	0.0790429913483463	0.5629449133461333	0.7092365328337746	0.7092365328337746	0.0045041332037099	True	0.0294979225578403	6.666577778962947e-07	False
cg15685268	0.0184284773362822	0.0580766129771115	0.3850615058365346	0.3850615058365346	0.1739668900719339	False	0.35350342234056	6.666577778962947e-07	False
cg15686157	0.0222627135958847	0.8421920888168103	-0.5699244587490747	0.5699244587490747	0.0333551476028365	False	0.1111309770938803	6.666577778962947e-07	False
cg15690511	0.0628288023102586	0.640443337549249	0.6845388700987465	0.6845388700987465	0.0069186838797953	True	0.0383269229388087	6.666577778962947e-07	False
cg15690696	0.0414153927773124	0.8167288161826317	0.5275836348311599	0.5275836348311599	0.0525137979177015	False	0.1532047361765027	6.666577778962947e-07	False
cg15692862	0.0098007342551132	0.9543559258510164	0.2801078577436489	0.2801078577436489	0.3320667089110991	False	0.5379819249803721	6.666577778962947e-07	False
cg15694809	0.0127357922481609	0.0704379005118308	0.1193129994899089	0.1193129994899089	0.6845495132571946	False	0.8244673317962059	6.666577778962947e-07	False
cg15694989	0.0185034523384228	0.0733392624539616	0.1940006635864238	0.1940006635864238	0.506327902456073	False	0.6952290255068541	6.666577778962947e-07	False
cg15695194	0.0137510511240768	0.9168727071071112	-0.0944168031072945	0.0944168031072945	0.7481678294622723	False	0.864423927408704	6.666577778962947e-07	False
cg15696309	0.0299914233279289	0.8924246308870105	0.1708234181085635	0.1708234181085635	0.5592941104012912	False	0.7365882888577565	6.666577778962947e-07	False
cg15698545	0.0687640613155516	0.4561922411104454	0.154050611693224	0.154050611693224	0.5990125873708628	False	0.7663637661907797	6.666577778962947e-07	False
cg15698795	0.0155944320659167	0.0753575471458372	0.5997235004475511	0.5997235004475511	0.0233888839176514	False	0.0866859459550321	6.666577778962947e-07	False
cg15699766	0.0149926912103072	0.0699938713531932	0.1017715969043711	0.1017715969043711	0.7291982133367364	False	0.8524468547695242	6.666577778962947e-07	False
cg15700009	0.0376880228732199	0.3615087852675443	0.791782882046959	0.791782882046959	0.0007387609442282	True	0.01126461231672	6.666577778962947e-07	False
cg15700636	0.0224900370910727	0.8547333314669953	0.2184909010611579	0.2184909010611579	0.4529916530822008	False	0.6510847893420224	6.666577778962947e-07	False
cg15702295	0.0206122777095721	0.9003592401867859	-0.2785251347024589	0.2785251347024589	0.3349210833372563	False	0.5411451382273974	6.666577778962947e-07	False
cg15702349	0.0320501658041113	0.8684295023960266	0.5080538314661327	0.5080538314661327	0.0636189467485191	False	0.1754028829572357	6.666577778962947e-07	False
cg15704004	0.0499937052210625	0.5565049927418289	0.3631289322141641	0.3631289322141641	0.2019076928438407	False	0.3910415206132172	6.666577778962947e-07	False
cg15705971	0.0404605530267679	0.7514643772829871	0.6447770764968023	0.6447770764968023	0.0127901465526919	False	0.0571915448398287	6.666577778962947e-07	False
cg15706539	0.0289090247157352	0.8242055352682993	0.1321174250325215	0.1321174250325215	0.6525432936620068	False	0.8034460477934013	6.666577778962947e-07	False
cg15708618	0.037642300122095	0.7750056574441088	0.6636983014164588	0.6636983014164588	0.0096504714427786	True	0.0474588557261715	6.666577778962947e-07	False
cg15708990	0.0515001242332119	0.1971423025724703	0.8394610391693564	0.8394610391693564	0.0001732544612148	True	0.0061078206078496	6.666577778962947e-07	False
cg15710681	0.0147020733868765	0.9531821338625672	0.4142070520822264	0.4142070520822264	0.1409061244264945	False	0.3059581436006923	6.666577778962947e-07	False
cg15710695	0.0102878900049903	0.0550202418920805	-0.4056888900266687	0.4056888900266687	0.1500961318967702	False	0.3199241859771726	6.666577778962947e-07	False
cg15714103	0.0126591678829277	0.1068083714777598	-0.6315522924626957	0.6315522924626957	0.0154111308125594	False	0.0649098793773669	6.666577778962947e-07	False
cg15714223	0.022758253744247	0.9074103852841704	0.6791381145277269	0.6791381145277269	0.0075601387444418	True	0.0405126588359211	6.666577778962947e-07	False
cg15714607	0.0385019085721071	0.081463948223661	-0.3917638060452399	0.3917638060452399	0.1659573708683421	False	0.3424106289372102	6.666577778962947e-07	False
cg15714692	0.0107797218371219	0.9531173512723164	0.5226181876359043	0.5226181876359043	0.0551927430701229	False	0.1586141054104641	6.666577778962947e-07	False
cg15716680	0.0159103749515944	0.0533652507844415	0.6939786910596034	0.6939786910596034	0.0058998017872645	True	0.0347597041513456	6.666577778962947e-07	False
cg15717764	0.0676431347337372	0.5072447309549711	0.586735498211922	0.586735498211922	0.0274098651194023	False	0.0966737500033056	6.666577778962947e-07	False
cg15717907	0.0198684797430843	0.9079689984628952	-0.1184084738638701	0.1184084738638701	0.6868299443248125	False	0.8258718801793257	6.666577778962947e-07	False
cg15719376	0.056271913799516	0.7015029104850508	0.767502276924888	0.767502276924888	0.0013527286549779	True	0.0149771447935636	6.666577778962947e-07	False
cg15720547	0.0109588242043436	0.0931508342269165	-0.0874824881547491	0.0874824881547491	0.7661752652240317	False	0.8759341961048671	6.666577778962947e-07	False
cg15721424	0.0089747894905834	0.032355579186772	0.3062459199771791	0.3062459199771791	0.2869251526057463	False	0.4912045964524899	6.666577778962947e-07	False
cg15721728	0.0169458698769032	0.0966429729874996	0.4125935097762219	0.4125935097762219	0.1426173573001845	False	0.3086017257110625	6.666577778962947e-07	False
cg15722533	0.0294761011515192	0.8872933095478066	0.9105296307576048	0.9105296307576048	6.092702879542003e-06	True	0.0023961742560836	6.666577778962947e-07	False
cg15723195	0.0317545097338489	0.8540071560654878	0.8323060386554676	0.8323060386554676	0.0002214080477151	True	0.0067421132710844	6.666577778962947e-07	False
cg15723709	0.0288180067315391	0.1354409061182953	0.6532219245563751	0.6532219245563751	0.011304779141693	False	0.0526118677577856	6.666577778962947e-07	False
cg15724159	0.0124963838446728	0.94856581184119	-0.0778244067646117	0.0778244067646117	0.7914381273483578	False	0.8912442717824417	6.666577778962947e-07	False
cg15725584	0.0213547529296646	0.1501749046863632	0.3601800558206167	0.3601800558206167	0.2058683190076767	False	0.3959769649397265	6.666577778962947e-07	False
cg15725808	0.0078333097909205	0.0396224879231897	0.4662108967197849	0.4662108967197849	0.0928946636018767	False	0.2289128881851873	6.666577778962947e-07	False
cg15727249	0.0399754196430498	0.7738891942576309	0.5543549942869515	0.5543549942869515	0.0396678728287406	False	0.1255949682892746	6.666577778962947e-07	False
cg15727708	0.0384654162799053	0.7432435897597874	0.3851929355752223	0.3851929355752223	0.1738074631830274	False	0.353252765329528	6.666577778962947e-07	False
cg15729154	0.0430912754835256	0.7686169699127802	0.2068595265522168	0.2068595265522168	0.4779721176083553	False	0.6719810501132327	6.666577778962947e-07	False
cg15731317	0.0106003786766539	0.9393015821168208	-0.2613704619296514	0.2613704619296514	0.3667303245243139	False	0.5725107740929308	6.666577778962947e-07	False
cg15734123	0.0128413554063054	0.0254939887854013	0.1962814730931946	0.1962814730931946	0.5012430740058529	False	0.6910231383106258	6.666577778962947e-07	False
cg15735446	0.0267657618768684	0.8991801060684025	0.0507383053147044	0.0507383053147044	0.8632373229846415	False	0.93179140885067	6.666577778962947e-07	False
cg15736524	0.0621556015299874	0.495760988748491	0.8797253736131451	0.8797253736131451	3.356500608566111e-05	True	0.0035783502514489	6.666577778962947e-07	False
cg15737168	0.0419352850839491	0.9491567178030486	-0.0826164661183098	0.0826164661183098	0.7788780527740201	False	0.883578374511661	6.666577778962947e-07	False
cg15737302	0.0253574450049489	0.8347274276416131	0.3070560365255647	0.3070560365255647	0.2855867145508642	False	0.489718075312757	6.666577778962947e-07	False
cg15739881	0.0252734970021819	0.8542346803231428	-0.0216315733268895	0.0216315733268895	0.9414882967892728	False	0.9715141607733894	6.666577778962947e-07	False
cg15741162	0.0158501916953332	0.8827999235092637	-0.1123326155729738	0.1123326155729738	0.7022114093142866	False	0.8356417459507938	6.666577778962947e-07	False
cg15741583	0.0426977514453861	0.7089279199717411	0.1989371922085574	0.1989371922085574	0.4953522002644401	False	0.6863840665847595	6.666577778962947e-07	False
cg15742496	0.0607907351603012	0.7820197856359081	0.6352944674424811	0.6352944674424811	0.0146313842573126	False	0.0627067686104403	6.666577778962947e-07	False
cg15745106	0.0226712854496005	0.1052018769641589	0.529914598222246	0.529914598222246	0.0512892562243957	False	0.1507345417745261	6.666577778962947e-07	False
cg15746396	0.0149831169310235	0.06054279484618	-0.0831347645689614	0.0831347645689614	0.7775225287840176	False	0.8827976926189519	6.666577778962947e-07	False
cg15749322	0.0079491150359577	0.0333757007196982	-0.2851179808898459	0.2851179808898459	0.3231215930856408	False	0.5294993885337469	6.666577778962947e-07	False
cg15750611	0.0125084409148513	0.9434466734370685	-0.0918746857739481	0.0918746857739481	0.7547560113839447	False	0.8687610910612988	6.666577778962947e-07	False
cg15751198	0.014354602218336	0.929232580959851	-0.2349575107121545	0.2349575107121545	0.418756292069967	False	0.6212020362362007	6.666577778962947e-07	False
cg15751948	0.0117920446994562	0.9348917698343464	-0.1912792449337881	0.1912792449337881	0.5124256677343361	False	0.700018897412534	6.666577778962947e-07	False
cg15755507	0.0162865642235698	0.9199714563665764	0.2430707425748802	0.2430707425748802	0.4023902029699935	False	0.6059212489073186	6.666577778962947e-07	False
cg15756248	0.0148044700895703	0.9316268968222384	0.4028070729328699	0.4028070729328699	0.1532928721305627	False	0.3244600897847471	6.666577778962947e-07	False
cg15756407	0.0708023701553467	0.693245528643196	-0.3690802143253001	0.3690802143253001	0.1940623235935282	False	0.3810075215789694	6.666577778962947e-07	False
cg15757292	0.0333307829692895	0.6842497017482134	0.7913759868214639	0.7913759868214639	0.0007467567098082	True	0.0113142862276113	6.666577778962947e-07	False
cg15762098	0.028628917296537	0.1603591706454175	0.6407207292839676	0.6407207292839676	0.0135546433556012	False	0.0595519774069151	6.666577778962947e-07	False
cg15763252	0.0224052968002434	0.7544069505789338	-0.3562770631402718	0.3562770631402718	0.211185210437425	False	0.4026092014321956	6.666577778962947e-07	False
cg15763258	0.0416308831637762	0.7827426158250048	0.6797512419095764	0.6797512419095764	0.0074850822648026	True	0.0402342618033728	6.666577778962947e-07	False
cg15765532	0.0085743942165052	0.0308616758477319	0.3524895674834306	0.3524895674834306	0.2164263721173412	False	0.4096440325484302	6.666577778962947e-07	False
cg15765817	0.0742396234792375	0.6064273730748826	0.6861670557714714	0.6861670557714714	0.0067338526809105	True	0.0376253955837718	6.666577778962947e-07	False
cg15768270	0.0070542027669974	0.0276273380860704	0.5160546756530707	0.5160546756530707	0.058883591451813	False	0.1661002663813134	6.666577778962947e-07	False
cg15769279	0.0485112992285966	0.8946475084415901	-0.3863731552713859	0.3863731552713859	0.172380077076657	False	0.3512761580382631	6.666577778962947e-07	False
cg15769472	0.018428298603973	0.8902410676219911	-0.4520614886202699	0.4520614886202699	0.1046220835986844	False	0.2488743979188979	6.666577778962947e-07	False
cg15774153	0.0409901622095897	0.1852437858140366	0.6694284936538442	0.6694284936538442	0.0088284262112441	True	0.0449091694431311	6.666577778962947e-07	False
cg15777472	0.0739146370726917	0.547984502802726	0.8133582508985374	0.8133582508985374	0.0004029060289998	True	0.0086637106864657	6.666577778962947e-07	False
cg15777623	0.0133360652850335	0.930359529830782	0.276931710986964	0.276931710986964	0.3378085686486672	False	0.5441459688842313	6.666577778962947e-07	False
cg15781504	0.0419999882559862	0.822071889922084	0.2182313924493007	0.2182313924493007	0.4535418978679195	False	0.6515494920700244	6.666577778962947e-07	False
cg15782852	0.0176733038783155	0.9104789536250892	0.4815309880930939	0.4815309880930939	0.0812645101007754	False	0.2084399922256586	6.666577778962947e-07	False
cg15787807	0.0300666728929934	0.8340515673229396	0.2311923719194995	0.2311923719194995	0.4264650568625284	False	0.627993856443518	6.666577778962947e-07	False
cg15789106	0.0290614516909569	0.4926055858891461	-0.2939934915629183	0.2939934915629183	0.3076144033620672	False	0.5135490647517158	6.666577778962947e-07	False
cg15790184	0.0318204296444907	0.8155788744053698	0.0356831265003506	0.0356831265003506	0.9036093376149398	False	0.9529387175777012	6.666577778962947e-07	False
cg15794034	0.0317564722402657	0.0875749483381199	0.5572484551548456	0.5572484551548456	0.0384331425102185	False	0.1228373112787915	6.666577778962947e-07	False
cg15796682	0.0100541765224427	0.0555384479331867	-0.0770512411985123	0.0770512411985123	0.7934691042443532	False	0.8923790830048994	6.666577778962947e-07	False
cg15799461	0.0206500881101519	0.127373641748266	0.4610176734484313	0.4610176734484313	0.097087007270317	False	0.2360366435926357	6.666577778962947e-07	False
cg15801654	0.0166100921534623	0.8203447084816093	0.3377671523435138	0.3377671523435138	0.2375649385030834	False	0.4347925099611036	6.666577778962947e-07	False
cg15801751	0.0287593278348221	0.7835068700139334	0.103147166046046	0.103147166046046	0.7256659024164792	False	0.8504010679240368	6.666577778962947e-07	False
cg15803018	0.0613236267196118	0.7242660317109596	0.8044015841851441	0.8044015841851441	0.0005228044247377	True	0.0096117453911708	6.666577778962947e-07	False
cg15805337	0.0113711035351082	0.9377885774115218	-0.183637041204042	0.183637041204042	0.5297248024287892	False	0.713988496845388	6.666577778962947e-07	False
cg15806306	0.0389064310685772	0.3381829931071214	-0.1389619915762145	0.1389619915762145	0.6356556619445449	False	0.7920140745768107	6.666577778962947e-07	False
cg15806780	0.0287535526979247	0.8723428448847264	0.7406267644500901	0.7406267644500901	0.0024468512457408	True	0.0207903353666943	6.666577778962947e-07	False
cg15806880	0.0193077604391401	0.8642348313574999	-0.0134375020950352	0.0134375020950352	0.9636352065990148	False	0.9822818697884104	6.666577778962947e-07	False
cg15808924	0.0453661110587993	0.7297923120752007	0.6571975204338216	0.6571975204338216	0.0106532094939226	False	0.0506113489107296	6.666577778962947e-07	False
cg15810744	0.0126325859956229	0.0580090969629368	0.2415723940271141	0.2415723940271141	0.4053872989674496	False	0.6089415744013156	6.666577778962947e-07	False
cg15812322	0.0607599333534114	0.5293451724361002	0.739982763175282	0.739982763175282	0.0024797233799645	True	0.02093852281022	6.666577778962947e-07	False
cg15813095	0.0280678388845962	0.8321810763777736	0.1047885265005898	0.1047885265005898	0.7214576974965904	False	0.8478378874365877	6.666577778962947e-07	False
cg15813330	0.0105938235956448	0.0883874318172633	0.0461002741294019	0.0461002741294019	0.8756460225160253	False	0.9389021463762284	6.666577778962947e-07	False
cg15814675	0.0073395450897502	0.9641298076703082	0.0286137828071376	0.0286137828071376	0.922647190235114	False	0.9619720847268196	6.666577778962947e-07	False
cg15817236	0.0228806256790331	0.1063009870863151	0.6521345848202216	0.6521345848202216	0.011488205526512	False	0.0531966970855051	6.666577778962947e-07	False
cg15817969	0.0916037779377241	0.7745429049060689	0.0639156105038633	0.0639156105038633	0.8281507343612868	False	0.9123117481119724	6.666577778962947e-07	False
cg15822411	0.013775085702977	0.9141420161801714	0.2223830161264952	0.2223830161264952	0.4447784947019935	False	0.6438313141710423	6.666577778962947e-07	False
cg15823423	0.0119653307560853	0.958585217421042	0.0389919718961927	0.0389919718961927	0.8947144915348063	False	0.9485441510257586	6.666577778962947e-07	False
cg15825725	0.0339857269141525	0.1442487557670319	0.2635568978404426	0.2635568978404426	0.3625880281798853	False	0.5684818174534269	6.666577778962947e-07	False
cg15826130	0.0176358241874095	0.1018836626475295	0.1789834780835266	0.1789834780835266	0.5403832154877559	False	0.7223696473488822	6.666577778962947e-07	False
cg15826891	0.0174314374275548	0.9326084633311006	0.2600099911531824	0.2600099911531824	0.3693206629278718	False	0.5750207732379944	6.666577778962947e-07	False
cg15828364	0.0665279828740843	0.237523617364232	0.8203062099419095	0.8203062099419095	0.000326070064661	True	0.0079272547551515	6.666577778962947e-07	False
cg15828613	0.3105515596747308	0.5657077248266711	-0.204078923748375	0.204078923748375	0.4840389994364042	False	0.6769109096740645	6.666577778962947e-07	False
cg15829423	0.0183138224905431	0.9308200628997324	0.1849931938944967	0.1849931938944967	0.5266362850929035	False	0.7114109619468824	6.666577778962947e-07	False
cg15829826	0.0256393609725728	0.0834934495979536	-0.1805394912909986	0.1805394912909986	0.5368090218558008	False	0.7196570461740445	6.666577778962947e-07	False
cg15830290	0.020335198935892	0.1453213481053629	0.5981470959289538	0.5981470959289538	0.023851680381895	False	0.0878557157261504	6.666577778962947e-07	False
cg15832518	0.0150034527842611	0.9563734680693714	0.6170423872152794	0.6170423872152794	0.0187374453058177	False	0.0743795456431479	6.666577778962947e-07	False
cg15832662	0.0627992752749012	0.2761888711457678	0.2081824931429729	0.2081824931429729	0.4750983330967615	False	0.6695714057888492	6.666577778962947e-07	False
cg15832905	0.0160665564987127	0.9110847733899586	-0.1588198719782723	0.1588198719782723	0.5876064223267715	False	0.7581076029265682	6.666577778962947e-07	False
cg15836711	0.0106006097694859	0.0383143068140835	0.0301302195852007	0.0301302195852007	0.9185598292486432	False	0.9601934814085584	6.666577778962947e-07	False
cg15840079	0.0192001285353635	0.1590687247008939	-0.4346969344973946	0.4346969344973946	0.1203590587088494	False	0.2747876704582027	6.666577778962947e-07	False
cg15842276	0.0439843628304057	0.3782763540213588	0.7933247021430434	0.7933247021430434	0.0007090832651413	True	0.0110404720715933	6.666577778962947e-07	False
cg15842967	0.0178019515309792	0.0556027203866791	0.1169973367854204	0.1169973367854204	0.6903925544111332	False	0.828378190002882	6.666577778962947e-07	False
cg15843331	0.0360669248791178	0.6628687717569808	0.3486252159376286	0.3486252159376286	0.2218568666589152	False	0.4163864427201554	6.666577778962947e-07	False
cg15844374	0.0194048295206269	0.901486829764602	-0.0140406696136677	0.0140406696136677	0.9620039539929534	False	0.9816764885224836	6.666577778962947e-07	False
cg15844711	0.0505287010653804	0.6267795536853762	0.5443010746726171	0.5443010746726171	0.0441855236203033	False	0.1355402231920805	6.666577778962947e-07	False
cg15846482	0.0443953425112328	0.2650609463310911	0.4020606720396109	0.4020606720396109	0.1541281044824328	False	0.3256821424546949	6.666577778962947e-07	False
cg15848364	0.0172436674900349	0.8993444869336322	0.1460625545685302	0.1460625545685302	0.6183087481649681	False	0.7804819465212602	6.666577778962947e-07	False
cg15848714	0.0502152375136416	0.8528343525252429	0.7542948653767851	0.7542948653767851	0.0018265805977134	True	0.0175247280272382	6.666577778962947e-07	False
cg15849872	0.0353369060745388	0.7139178006146981	-0.1196247202195934	0.1196247202195934	0.6837642005553461	False	0.8239291604680363	6.666577778962947e-07	False
cg15851278	0.0318883890727532	0.8519616835869479	0.5265181447829951	0.5265181447829951	0.0530805366226027	False	0.1543478202315289	6.666577778962947e-07	False
cg15854296	0.0100069177017768	0.0445216611414491	0.1155202814825518	0.1155202814825518	0.6941279762548799	False	0.8304931299986	6.666577778962947e-07	False
cg15855184	0.0084581469518253	0.0459446281183149	0.4588954671979339	0.4588954671979339	0.0988373583302294	False	0.239065302232029	6.666577778962947e-07	False
cg15857427	0.0124051667804442	0.0800336562961333	-0.0786267865247067	0.0786267865247067	0.789331709474081	False	0.8899890899839012	6.666577778962947e-07	False
cg15857739	0.0482605246469879	0.4349975824171919	0.7555808222567972	0.7555808222567972	0.0017753633420152	True	0.0172189352145975	6.666577778962947e-07	False
cg15858033	0.0195284101869431	0.9271412991080052	0.4688464076835746	0.4688464076835746	0.090816047674562	False	0.2253380881873763	6.666577778962947e-07	False
cg15859635	0.0292220583561972	0.3923836329202131	0.7749244426157222	0.7749244426157222	0.0011330459924945	True	0.0137214939561329	6.666577778962947e-07	False
cg15861102	0.0121553279365121	0.9565678975078804	0.1302911164027629	0.1302911164027629	0.6570760302328157	False	0.8064501029879626	6.666577778962947e-07	False
cg15861189	0.0133202894569656	0.9225448726500972	0.1521131396057998	0.1521131396057998	0.6036709793165526	False	0.7700380481949888	6.666577778962947e-07	False
cg15861694	0.0156135854994961	0.8930896513435124	0.0277741429279893	0.0277741429279893	0.9249111015552413	False	0.9630964717432724	6.666577778962947e-07	False
cg15865055	0.0204119910915014	0.9095481264135976	0.6737218110845609	0.6737218110845609	0.0082488244550741	True	0.042900636776577	6.666577778962947e-07	False
cg15866089	0.2235981889901706	0.7596810985465889	-0.4703547641668758	0.4703547641668758	0.0896411239013621	False	0.2233464199629944	6.666577778962947e-07	False
cg15868183	0.0373446363655473	0.7529276261905349	0.4315110972315104	0.4315110972315104	0.1234113377864974	False	0.2796113266267436	6.666577778962947e-07	False
cg15868208	0.0157631964697948	0.9193233180688228	0.1217679338189016	0.1217679338189016	0.6783729171621866	False	0.8204777726545477	6.666577778962947e-07	False
cg15868421	0.0093249856087347	0.0478335825692772	0.3160127541604468	0.3160127541604468	0.271033813964	False	0.4733671862961126	6.666577778962947e-07	False
cg15877515	0.0135434971339451	0.896698501204327	0.1062192993973646	0.1062192993973646	0.7177953691440558	False	0.8455773082000618	6.666577778962947e-07	False
cg15878555	0.0112728277290123	0.0663015970698169	0.0280536798596737	0.0280536798596737	0.924157329890558	False	0.9626500317862694	6.666577778962947e-07	False
cg15880016	0.0406026915198061	0.8441017375597509	0.5119212609730908	0.5119212609730908	0.0612971472100522	False	0.1709306915978246	6.666577778962947e-07	False
cg15880716	0.0129994532760466	0.9444843852236257	0.4869443319209013	0.4869443319209013	0.0774120841368266	False	0.201368548520959	6.666577778962947e-07	False
cg15880738	0.0615836750817451	0.6751678587531982	0.150011205294045	0.150011205294045	0.6087407122386415	False	0.7737670358338916	6.666577778962947e-07	False
cg15882155	0.0254925260677017	0.9546346201067673	-0.0776162848017547	0.0776162848017547	0.7919847085917124	False	0.8915713681897511	6.666577778962947e-07	False
cg15883721	0.0103215366856989	0.0544663043678032	-0.04512928543716	0.04512928543716	0.878247286129908	False	0.9401456504435898	6.666577778962947e-07	False
cg15883761	0.0093044372234616	0.0651679008631383	0.2199027612035519	0.2199027612035519	0.4500037831794279	False	0.648541222156382	6.666577778962947e-07	False
cg15886632	0.0243953964788721	0.0629853417580197	0.1231379300950551	0.1231379300950551	0.6749341312062785	False	0.8181257102100572	6.666577778962947e-07	False
cg15886966	0.0138711741917308	0.9441901153105255	0.2140758498750299	0.2140758498750299	0.462397456867969	False	0.6588447825250683	6.666577778962947e-07	False
cg15887459	0.0567810063112405	0.3622759743176199	0.8611824812573792	0.8611824812573792	7.60910373135454e-05	True	0.004554592090625	6.666577778962947e-07	False
cg15887846	0.0443784849364592	0.5079426625327014	0.7592605204698912	0.7592605204698912	0.0016350790016886	True	0.0164497062650105	6.666577778962947e-07	False
cg15889260	0.0146045941129656	0.951076284649738	0.0450023777378263	0.0450023777378263	0.8785873548182949	False	0.9403486293075553	6.666577778962947e-07	False
cg15889462	0.0197437331463092	0.9107148303136549	0.3112943227163809	0.3112943227163809	0.2786442851459762	False	0.4816984750785279	6.666577778962947e-07	False
cg15890103	0.014390392052566	0.9427151253516808	0.0514342040993337	0.0514342040993337	0.8613779576370353	False	0.9307220290253309	6.666577778962947e-07	False
cg15892763	0.0103376705293417	0.9514666315429284	-0.1360821786213932	0.1360821786213932	0.6427415674825764	False	0.7968086348916572	6.666577778962947e-07	False
cg15894129	0.0643479072612949	0.6929055285535888	0.7441185302323301	0.7441185302323301	0.0022745665064056	True	0.019933952155519	6.666577778962947e-07	False
cg15894661	0.0390792914555252	0.0874268141430893	0.9163657240272878	0.9163657240272878	4.117768307175661e-06	True	0.0022748519996509	6.666577778962947e-07	False
cg15896579	0.0242670680267757	0.8132669969806157	0.0239484290500371	0.0239484290500371	0.9352327803449574	False	0.9683647266221376	6.666577778962947e-07	False
cg15896978	0.0374136457893782	0.7655318075765717	0.9163985350984166	0.9163985350984166	4.108383619941171e-06	True	0.0022748519996509	6.666577778962947e-07	False
cg15897209	0.0377132460696158	0.2239019592311809	0.8217954270075871	0.8217954270075871	0.0003112541205422	True	0.0077633422995642	6.666577778962947e-07	False
cg15899112	0.0331266818123303	0.8520177583723876	0.3231321941855579	0.3231321941855579	0.2597874070124876	False	0.4605458981573636	6.666577778962947e-07	False
cg15903837	0.020906362209126	0.9064675406891164	0.4382661945466672	0.4382661945466672	0.1170007941919404	False	0.2696818145975513	6.666577778962947e-07	False
cg15904130	0.0174851458859459	0.8670677425058503	0.1017680162260014	0.1017680162260014	0.7292074146785127	False	0.8524468547695242	6.666577778962947e-07	False
cg15905666	0.0495792770752237	0.841631874405763	0.7782282527489879	0.7782282527489879	0.0010449149376913	True	0.0132180241595191	6.666577778962947e-07	False
cg15908324	0.0362309421357681	0.8521676241747831	0.7276039087203747	0.7276039087203747	0.0031823997030486	True	0.0240488293864096	6.666577778962947e-07	False
cg15908627	0.0109739009362063	0.9431611886737272	-0.3165758396462274	0.3165758396462274	0.2701339463825532	False	0.4724988007496257	6.666577778962947e-07	False
cg15909725	0.0138775819564971	0.9515960909030518	0.1311120762503787	0.1311120762503787	0.6550371133767087	False	0.8053314297483203	6.666577778962947e-07	False
cg15910070	0.0245928043674959	0.895115947564386	0.3985398114341559	0.3985398114341559	0.1581084309530954	False	0.3310891900243776	6.666577778962947e-07	False
cg15910264	0.0174415937812831	0.8981609346767524	0.4028422950836398	0.4028422950836398	0.1532535320380542	False	0.3244282411692711	6.666577778962947e-07	False
cg15914011	0.0135563938660841	0.0566502032857164	0.759333573545617	0.759333573545617	0.0016323860115834	True	0.0164382461740522	6.666577778962947e-07	False
cg15914769	0.0105306108749621	0.0536620475874522	0.2271353223973565	0.2271353223973565	0.4348511772956684	False	0.6354461402504126	6.666577778962947e-07	False
cg15915129	0.0219696053518919	0.0628559805223021	0.0221830533126595	0.0221830533126595	0.9399990023620404	False	0.9706768301126024	6.666577778962947e-07	False
cg15915658	0.0465902565533783	0.5890286899784684	0.2283988370580092	0.2283988370580092	0.4322306127339973	False	0.6329662106448244	6.666577778962947e-07	False
cg15917625	0.0350409017689787	0.1990850332920545	0.829084685728129	0.829084685728129	0.0002463573323378	True	0.0070228226083894	6.666577778962947e-07	False
cg15918732	0.0423186754704999	0.7570789304475488	0.2161067593796369	0.2161067593796369	0.4580591164288679	False	0.6552739844103103	6.666577778962947e-07	False
cg15920975	0.0547800388627225	0.3454335241428666	0.5238996443972805	0.5238996443972805	0.0544921278083471	False	0.1572151130079184	6.666577778962947e-07	False
cg15924121	0.0236993987458927	0.9451981457407688	-0.048320823689289	0.048320823689289	0.8697016282829981	False	0.9354941564778436	6.666577778962947e-07	False
cg15924285	0.0331450097621387	0.8253108417086702	0.2666261077063245	0.2666261077063245	0.3568164422246721	False	0.5627621227087655	6.666577778962947e-07	False
cg15924971	0.0151338376176321	0.9500500712443658	0.3195957943440245	0.3195957943440245	0.2653381518727529	False	0.4670992256976178	6.666577778962947e-07	False
cg15925492	0.023857942464938	0.8958881233355047	0.1396675138210903	0.1396675138210903	0.6339240749986365	False	0.7907801086573839	6.666577778962947e-07	False
cg15929395	0.0505652940714985	0.4491738263590997	0.3687704678672084	0.3687704678672084	0.1944657851364929	False	0.3815916055980476	6.666577778962947e-07	False
cg15932136	0.0500700305326421	0.6872055816303608	0.7565977054685251	0.7565977054685251	0.0017356756267952	True	0.0169990908591246	6.666577778962947e-07	False
cg15932284	0.0583116841432913	0.2872973076810974	0.7654801845260133	0.7654801845260133	0.0014180998333948	True	0.0153343289510453	6.666577778962947e-07	False
cg15933729	0.0282077453856874	0.7496729210784913	0.5574944781606084	0.5574944781606084	0.0383294787086212	False	0.1226263650403179	6.666577778962947e-07	False
cg15937861	0.0231993087575631	0.8554766029320774	-0.103753206615088	0.103753206615088	0.7241112593650447	False	0.8494419107474422	6.666577778962947e-07	False
cg15939287	0.0210510028423133	0.9247961421270452	-0.0579850321918796	0.0579850321918796	0.8439087744891848	False	0.9215246927299422	6.666577778962947e-07	False
cg15939915	0.0118918943509947	0.0565444083958057	0.071070282024758	0.071070282024758	0.8092203382180337	False	0.901183348324988	6.666577778962947e-07	False
cg15940128	0.0156465417203132	0.9247218323828325	0.1444691563732291	0.1444691563732291	0.6221858216577251	False	0.7829932855404156	6.666577778962947e-07	False
cg15943437	0.01324894288602	0.0501708723527265	0.3534255217597287	0.3534255217597287	0.215123707373334	False	0.4079724177381263	6.666577778962947e-07	False
cg15945333	0.0888286256488846	0.4146850654368151	0.0897478380703928	0.0897478380703928	0.7602799290255976	False	0.872305755891154	6.666577778962947e-07	False
cg15945475	0.0157616352311675	0.8927798496883983	0.1517592645073258	0.1517592645073258	0.6045233490337065	False	0.7706739796854273	6.666577778962947e-07	False
cg15945999	0.0514679090227661	0.6276957239229422	0.2303709644396167	0.2303709644396167	0.4281562962146557	False	0.629575939544277	6.666577778962947e-07	False
cg15946268	0.0130012297412755	0.9429547177713918	0.0140973259032953	0.0140973259032953	0.9618507353746492	False	0.9815735570772316	6.666577778962947e-07	False
cg15946653	0.031688081254408	0.3054787830223887	0.8121539384347518	0.8121539384347518	0.0004175945827914	True	0.0087882148253843	6.666577778962947e-07	False
cg15948088	0.030842522491095	0.1441854775696363	0.7165953621264882	0.7165953621264882	0.0039311097277391	True	0.0271589131070527	6.666577778962947e-07	False
cg15948326	0.0099023893754459	0.0647639197195834	0.0923069059801349	0.0923069059801349	0.7536347570555875	False	0.8680544943920416	6.666577778962947e-07	False
cg15948836	0.0565887648427801	0.3315359943526136	-0.1487988909740427	0.1487988909740427	0.6116721979907355	False	0.7758240296540477	6.666577778962947e-07	False
cg15950203	0.0426309191129267	0.7578392656305645	0.7235600854312276	0.7235600854312276	0.0034430605307918	True	0.0251819097776303	6.666577778962947e-07	False
cg15950337	0.0089427371724959	0.0444650383425004	0.2740668984502823	0.2740668984502823	0.3430347453642264	False	0.5492144078783722	6.666577778962947e-07	False
cg15952370	0.0507396820556384	0.818993746103279	0.6403960029828335	0.6403960029828335	0.0136173207899514	False	0.059684004006963	6.666577778962947e-07	False
cg15953187	0.0262234288298224	0.8619238391247263	0.3229288851210862	0.3229288851210862	0.2601046154582703	False	0.4609121385466209	6.666577778962947e-07	False
cg15955074	0.0131256875489105	0.944899307054379	0.5474271294020158	0.5474271294020158	0.0427424728693754	False	0.132375116970559	6.666577778962947e-07	False
cg15956558	0.0150146525835724	0.9295972134412	-0.2824701662862431	0.2824701662862431	0.3278318740570931	False	0.534060906054383	6.666577778962947e-07	False
cg15957341	0.0573869566582691	0.5196299942274529	0.8159374922667443	0.8159374922667443	0.0003728461053533	True	0.008394791075247	6.666577778962947e-07	False
cg15958289	0.051215250543864	0.1348978882984991	0.8362949309495751	0.8362949309495751	0.0001933880418131	True	0.0063856585880714	6.666577778962947e-07	False
cg15962313	0.039886372242836	0.7889831964873015	0.6933147243130737	0.6933147243130737	0.0059673894543539	True	0.035027513061345	6.666577778962947e-07	False
cg15964523	0.053771971434229	0.801436353828759	0.313183685797032	0.313183685797032	0.2755818914574671	False	0.4785911834858057	6.666577778962947e-07	False
cg15968932	0.028560778911963	0.85019485650389	0.8102447768669877	0.8102447768669877	0.0004417610034992	True	0.008969279107593	6.666577778962947e-07	False
cg15970259	0.0362116470971883	0.7995956506605961	0.728247698284682	0.728247698284682	0.0031423775261111	True	0.0239026214970545	6.666577778962947e-07	False
cg15971656	0.048140255401259	0.2972820642127486	0.4950931137138768	0.4950931137138768	0.0718589919278771	False	0.1913611792921002	6.666577778962947e-07	False
cg15975211	0.0106107177748137	0.0968259325969929	-0.218581775380755	0.218581775380755	0.4527990466417033	False	0.650906223352137	6.666577778962947e-07	False
cg15975375	0.0312667370744195	0.7657787992393199	0.4564629168073327	0.4564629168073327	0.1008704068491109	False	0.242643490300849	6.666577778962947e-07	False
cg15976541	0.0319246541095222	0.8001621197424136	0.4562377309400973	0.4562377309400973	0.1010600596951897	False	0.2429438615724518	6.666577778962947e-07	False
cg15976910	0.0213187588383227	0.8798348817753903	0.4866976881726627	0.4866976881726627	0.0775847478942917	False	0.201647214776996	6.666577778962947e-07	False
cg15978097	0.0112493940270305	0.9458751189545236	-0.0210508050563956	0.0210508050563956	0.9430568775185924	False	0.9721697322626892	6.666577778962947e-07	False
cg15983605	0.0486776971912567	0.7760611456124527	0.8011555543218981	0.8011555543218981	0.0005727389163427	True	0.0100012003544327	6.666577778962947e-07	False
cg15983698	0.0228875931951773	0.893269553178493	0.3161145353289578	0.3161145353289578	0.2708710255053529	False	0.4732261305363842	6.666577778962947e-07	False
cg15983986	0.015035781364705	0.9271032808314787	0.468318976137158	0.468318976137158	0.0912294091085118	False	0.2260944689074942	6.666577778962947e-07	False
cg15985132	0.0302364500803505	0.8238578985934705	0.7274676311321214	0.7274676311321214	0.0031909228599329	True	0.0240936681181745	6.666577778962947e-07	False
cg15985775	0.0407603929983996	0.3149451978728231	0.8762038071547744	0.8762038071547744	3.959544731244741e-05	True	0.0037116475657055	6.666577778962947e-07	False
cg15986634	0.0123051336067208	0.9365509901583302	0.2222261760465922	0.2222261760465922	0.445108024890709	False	0.6441412188095705	6.666577778962947e-07	False
cg15992347	0.0319529379204025	0.124129150946901	0.6066239873313064	0.6066239873313064	0.0214420613274716	False	0.08167061305275	6.666577778962947e-07	False
cg15994604	0.0638908870341779	0.3898679246649434	0.2909476285689444	0.2909476285689444	0.3128870546032573	False	0.5190128861076599	6.666577778962947e-07	False
cg15999356	0.0591897580789571	0.7581556574168344	0.634904859867754	0.634904859867754	0.0147111310689346	False	0.062930463913716	6.666577778962947e-07	False
cg16000018	0.0252807464299575	0.1353678146075929	-0.1399465077494441	0.1399465077494441	0.6332398103208928	False	0.7902797643185913	6.666577778962947e-07	False
cg16000022	0.0333173765390351	0.3118388355902167	-0.3829570633179614	0.3829570633179614	0.1765325349703018	False	0.3571171046610278	6.666577778962947e-07	False
cg16000824	0.0244075000538889	0.8184193067178146	-0.0014273912733425	0.0014273912733425	0.9961360203381792	False	0.9981095234186116	6.666577778962947e-07	False
cg16001613	0.0440389952965107	0.7312735309510741	0.4202022806275085	0.4202022806275085	0.1346680922386749	False	0.2968389345204508	6.666577778962947e-07	False
cg16003049	0.0153599642948512	0.9355408245753244	0.0196239247286537	0.0196239247286537	0.9469115024612288	False	0.9739746505766091	6.666577778962947e-07	False
cg16003678	0.0194761255445878	0.8991225718004857	0.5522216271139517	0.5522216271139517	0.0405967511658411	False	0.1277501440878263	6.666577778962947e-07	False
cg16004226	0.0266144641198892	0.1533009080434706	0.4841923750316342	0.4841923750316342	0.0793540389105504	False	0.2048543101342441	6.666577778962947e-07	False
cg16004377	0.0581198904248354	0.4049272948269365	0.115254486475154	0.115254486475154	0.6948008512048861	False	0.8308607665937627	6.666577778962947e-07	False
cg16004548	0.0081279169768673	0.0211503884293623	0.0160709866580925	0.0160709866580925	0.9565140581568322	False	0.9788311099019056	6.666577778962947e-07	False
cg16005240	0.0129542833188274	0.9187993169149496	0.1237290926554185	0.1237290926554185	0.673452086432981	False	0.8171526555488247	6.666577778962947e-07	False
cg16005564	0.0117438656685925	0.937310850067593	0.5439693480547882	0.5439693480547882	0.0443407196227107	False	0.1358884612602841	6.666577778962947e-07	False
cg16005697	0.0408065641729022	0.7554310003277833	0.7602041361306825	0.7602041361306825	0.0016005644725745	True	0.0163014579043406	6.666577778962947e-07	False
cg16006220	0.0813478774799285	0.4279495227736927	0.6915547571377028	0.6915547571377028	0.0061494646334782	True	0.0356785021254353	6.666577778962947e-07	False
cg16006626	0.0193949199316403	0.8671740714008443	-0.5237599295342773	0.5237599295342773	0.0545682005912976	False	0.1573498505400968	6.666577778962947e-07	False
cg16006969	0.0109889951102152	0.057393074749945	0.0683575720488225	0.0683575720488225	0.8163869882145963	False	0.9052312315653894	6.666577778962947e-07	False
cg16007541	0.0546051901368524	0.1266245151088929	0.5287026516469657	0.5287026516469657	0.0519233221524512	False	0.1519375442118345	6.666577778962947e-07	False
cg16007742	0.0452234421159863	0.7799688908088326	0.7760300289052358	0.7760300289052358	0.0011029180482349	True	0.0135496380882746	6.666577778962947e-07	False
cg16008627	0.019252940348478	0.9514824820647828	-0.2114029416323398	0.2114029416323398	0.4681373856527923	False	0.6636946062784975	6.666577778962947e-07	False
cg16010214	0.0142629011429874	0.0596963072667965	0.1508804608408779	0.1508804608408779	0.6066421257378642	False	0.7723089637380541	6.666577778962947e-07	False
cg16010467	0.0191339337775086	0.901282084935354	-0.1922398261930131	0.1922398261930131	0.5102695454732371	False	0.6982434989972315	6.666577778962947e-07	False
cg16012690	0.0339937454523629	0.7512531383821266	0.5261930282246118	0.5261930282246118	0.0532543459632756	False	0.1547092691479118	6.666577778962947e-07	False
cg16013966	0.0573156597507452	0.1576766737675737	0.3436485264181191	0.3436485264181191	0.228974155816528	False	0.4246819986249423	6.666577778962947e-07	False
cg16016431	0.0180655174910025	0.8949959111233631	0.1586396416605656	0.1586396416605656	0.588035869304872	False	0.7584007400088507	6.666577778962947e-07	False
cg16021896	0.0455998107010938	0.3768347723488203	0.6566279218518305	0.6566279218518305	0.0107447438079367	False	0.0508788176666542	6.666577778962947e-07	False
cg16023107	0.0199443976632463	0.8812780392995854	0.4508661408442522	0.4508661408442522	0.1056573338950752	False	0.2507167937312791	6.666577778962947e-07	False
cg16023896	0.0257188226936734	0.8849914958106244	0.5263379236088405	0.5263379236088405	0.0531768331655296	False	0.1545499366134965	6.666577778962947e-07	False
cg16024530	0.0399176729249146	0.3197958331149489	-0.0319200734616238	0.0319200734616238	0.9137379193420322	False	0.9578762693210112	6.666577778962947e-07	False
cg16026550	0.0100507722098799	0.0340388943803406	0.4493759441751267	0.4493759441751267	0.1069577853775536	False	0.2528347472611543	6.666577778962947e-07	False
cg16027310	0.0200161196992026	0.9264404229782516	0.544289076235158	0.544289076235158	0.0441911300709462	False	0.1355518770786897	6.666577778962947e-07	False
cg16027546	0.0226157379765967	0.930924905195292	0.4495119001964539	0.4495119001964539	0.1068386867889982	False	0.2526408029719601	6.666577778962947e-07	False
cg16028555	0.0647872897785102	0.4695871815742827	0.4281019729802539	0.4281019729802539	0.1267351445095977	False	0.2846179009207908	6.666577778962947e-07	False
cg16029256	0.0172762817707357	0.9097295884729786	0.320801549734082	0.320801549734082	0.2634376908933035	False	0.4650423476099021	6.666577778962947e-07	False
cg16029939	0.0377338331089514	0.1216920799954015	0.7099304260510384	0.7099304260510384	0.0044474642347395	True	0.0292780949053015	6.666577778962947e-07	False
cg16032111	0.016494482519961	0.9239816692538888	-0.2840950504454723	0.2840950504454723	0.3249367526858681	False	0.5311961799752342	6.666577778962947e-07	False
cg16032894	0.0255312055452975	0.8865310609514315	0.0825165701819581	0.0825165701819581	0.7791393813928948	False	0.8836702920632175	6.666577778962947e-07	False
cg16035277	0.0137170791594676	0.1146087372124229	-0.0246256597451587	0.0246256597451587	0.9334048965740356	False	0.9674648142186676	6.666577778962947e-07	False
cg16035520	0.0241136834548565	0.0949454317007455	0.8004115002725583	0.8004115002725583	0.0005847072929254	True	0.0101045234278116	6.666577778962947e-07	False
cg16036142	0.0552820965946896	0.1167359016313526	0.557600971590828	0.557600971590828	0.0382846707591244	False	0.1225334684881331	6.666577778962947e-07	False
cg16036992	0.0146866914135546	0.9149210590184064	0.471850544299673	0.471850544299673	0.0884865186459417	False	0.2213520573999158	6.666577778962947e-07	False
cg16039869	0.0488895062520891	0.3393337276009379	0.8240753195051889	0.8240753195051889	0.0002896284771369	True	0.0075060212210609	6.666577778962947e-07	False
cg16044379	0.0120023065668356	0.94285009103993	0.1261340073378913	0.1261340073378913	0.6674343573687807	False	0.8131882815721095	6.666577778962947e-07	False
cg16044480	0.0437674283267737	0.623985716840149	0.1092453405246157	0.1092453405246157	0.7100682693137236	False	0.840853955169168	6.666577778962947e-07	False
cg16046376	0.047365490167537	0.6524364837862475	0.112880463940476	0.112880463940476	0.7008200389380593	False	0.8348741218412772	6.666577778962947e-07	False
cg16047053	0.0299898012040022	0.842584667771548	0.6830409662298329	0.6830409662298329	0.0070921840453474	True	0.0389314861732494	6.666577778962947e-07	False
cg16047868	0.0275273412580427	0.8514475786601524	0.0589960482061393	0.0589960482061393	0.8412184202426768	False	0.9197436033029328	6.666577778962947e-07	False
cg16049246	0.0334886840665953	0.439846718427366	0.5440130159412585	0.5440130159412585	0.0443202671545324	False	0.1358479854860064	6.666577778962947e-07	False
cg16051582	0.0145708974935751	0.9251959887084398	0.4133199017055131	0.4133199017055131	0.1418452826635624	False	0.3073389584009778	6.666577778962947e-07	False
cg16051651	0.0139661901086722	0.0658789595686746	0.3657155719829352	0.3657155719829352	0.1984735613444127	False	0.3866921827352201	6.666577778962947e-07	False
cg16053334	0.0060479706723238	0.0255543485274163	0.2198104631134305	0.2198104631134305	0.4501988134690071	False	0.6487126456813874	6.666577778962947e-07	False
cg16056964	0.0115661411559284	0.9499269844216116	0.0144489448874863	0.0144489448874863	0.960899861009566	False	0.9810570443177032	6.666577778962947e-07	False
cg16059978	0.063318182751695	0.2420036048994994	-0.3568140072267644	0.3568140072267644	0.2104486925173328	False	0.4017411451312864	6.666577778962947e-07	False
cg16060204	0.030057121017615	0.0920942877544842	0.894100848758072	0.894100848758072	1.6150784884382957e-05	True	0.0030284021247629	6.666577778962947e-07	False
cg16061656	0.0472147696621068	0.848146238559788	0.7608466182427855	0.7608466182427855	0.0015773977277659	True	0.0161982821735578	6.666577778962947e-07	False
cg16061668	0.0572073802504335	0.2961845441110482	0.5585172269618311	0.5585172269618311	0.0379007416881812	False	0.1216082792451456	6.666577778962947e-07	False
cg16061947	0.0227506974325468	0.8506735961483349	0.0566766976968034	0.0566766976968034	0.8473926509548082	False	0.9234064569756284	6.666577778962947e-07	False
cg16065899	0.0461034997325239	0.4243799372966353	0.8421483282648894	0.8421483282648894	0.0001575298745741	True	0.0059133624238907	6.666577778962947e-07	False
cg16067696	0.021254420856951	0.872389058052074	0.4920031679296153	0.4920031679296153	0.0739302523453875	False	0.1950555055460094	6.666577778962947e-07	False
cg16072780	0.0188143294551983	0.9247881433438846	0.0150392632640342	0.0150392632640342	0.9593035871393462	False	0.980254616461458	6.666577778962947e-07	False
cg16073427	0.0213660582247403	0.2439736389536489	0.7159142587812506	0.7159142587812506	0.0039816059557317	True	0.0273614634251654	6.666577778962947e-07	False
cg16075744	0.0097049312554199	0.1014969870060237	0.1414826623075938	0.1414826623075938	0.6294771068682565	False	0.7877420663065869	6.666577778962947e-07	False
cg16077226	0.0149174159568658	0.9098553244435944	-0.4470486175043433	0.4470486175043433	0.10901071063485	False	0.2560333294186074	6.666577778962947e-07	False
cg16079774	0.0197715334770179	0.0598414732035752	0.7840758971711187	0.7840758971711187	0.0009023954400114	True	0.0123171441283406	6.666577778962947e-07	False
cg16082253	0.0205216712508177	0.8984572550460767	0.3583471574710494	0.3583471574710494	0.2083545826896641	False	0.3989977410286349	6.666577778962947e-07	False
cg16082503	0.0189801074141437	0.9398671819343648	-0.1244600991869046	0.1244600991869046	0.6716209750196913	False	0.8159827115183675	6.666577778962947e-07	False
cg16082644	0.0481960740042103	0.12924827919258	0.5598413124706336	0.5598413124706336	0.0373509466345617	False	0.120379800977129	6.666577778962947e-07	False
cg16083838	0.0268309293738356	0.0901926362167798	0.6639026520988232	0.6639026520988232	0.0096201771288594	True	0.0473937798766151	6.666577778962947e-07	False
cg16086925	0.0105760172154627	0.0663111622705781	-0.2584579432018488	0.2584579432018488	0.3722877866523066	False	0.5777354911382092	6.666577778962947e-07	False
cg16087630	0.0188845811447932	0.8394136168759754	0.1171755136372056	0.1171755136372056	0.689942391834955	False	0.8279720910542878	6.666577778962947e-07	False
cg16090599	0.0385821689391826	0.3441592032268741	0.0779805334917408	0.0779805334917408	0.7910281572805504	False	0.8909966483074304	6.666577778962947e-07	False
cg16092786	0.0325727157930359	0.1270883772426198	0.6736835657115061	0.6736835657115061	0.0082538540292809	True	0.0429089419872531	6.666577778962947e-07	False
cg16094293	0.0185908856093239	0.8871413305374175	0.6581304255299936	0.6581304255299936	0.010504589351149	False	0.0501626579603674	6.666577778962947e-07	False
cg16098531	0.015818883434264	0.0688276132826707	-0.1504102798127719	0.1504102798127719	0.6077769042439238	False	0.7730275212550769	6.666577778962947e-07	False
cg16100721	0.0417103712668628	0.6249061524098324	0.0099451466195688	0.0099451466195688	0.97308261466867	False	0.98708588640011	6.666577778962947e-07	False
cg16110032	0.0170633814083534	0.0600876298749561	-0.359359503013234	0.359359503013234	0.2069790467174094	False	0.3973186118310877	6.666577778962947e-07	False
cg16110400	0.0380421490859389	0.729842734659299	0.1790558375055682	0.1790558375055682	0.5402167756129262	False	0.7222558968480544	6.666577778962947e-07	False
cg16112276	0.0404197053380762	0.821220838853747	0.7209221738041411	0.7209221738041411	0.0036219493966758	True	0.0259049327535237	6.666577778962947e-07	False
cg16118839	0.0510554346129669	0.733618416359125	0.7516733993847464	0.7516733993847464	0.0019346191839395	True	0.0181250152878203	6.666577778962947e-07	False
cg16120811	0.0088850724348878	0.0441675787086817	0.4001102953690269	0.4001102953690269	0.1563247479106962	False	0.3286135472957368	6.666577778962947e-07	False
cg16120927	0.0096810751236397	0.0444026609915367	0.211033409953828	0.211033409953828	0.4689336207147512	False	0.6644717643534301	6.666577778962947e-07	False
cg16123693	0.0242004144219025	0.8367122040944195	-0.0756761489603763	0.0756761489603763	0.7970842428457332	False	0.894434656226612	6.666577778962947e-07	False
cg16123848	0.030749277635135	0.9020296355563584	0.3227163276207221	0.3227163276207221	0.2604365022748259	False	0.4612278183498045	6.666577778962947e-07	False
cg16124402	0.0164933919517238	0.0422184379270687	0.3695638228154917	0.3695638228154917	0.1934334642735797	False	0.3800939731893243	6.666577778962947e-07	False
cg16125371	0.0285037994876309	0.4066927508323638	0.865401723434197	0.865401723434197	6.383404998940327e-05	True	0.0042880442351648	6.666577778962947e-07	False
cg16126079	0.0114100661835409	0.9417187612373672	-0.2209437747955107	0.2209437747955107	0.4478069540219797	False	0.6464932216627688	6.666577778962947e-07	False
cg16126671	0.0158976931672814	0.9347361827962688	0.2401464445398846	0.2401464445398846	0.4082502977279134	False	0.6117635121130899	6.666577778962947e-07	False
cg16126958	0.048343202064121	0.2738165405241928	0.5553100305319337	0.5553100305319337	0.0392571498578047	False	0.1246697504545545	6.666577778962947e-07	False
cg16127573	0.0242388925340024	0.8491244500284886	0.7225196502435354	0.7225196502435354	0.0035127672123528	True	0.0254481635086661	6.666577778962947e-07	False
cg16129132	0.0468429790260639	0.6626562052915421	0.2182422163180521	0.2182422163180521	0.4535189411145172	False	0.6515494920700244	6.666577778962947e-07	False
cg16129800	0.0400766099912978	0.3596731796671951	0.0186280453734575	0.0186280453734575	0.9496024506911844	False	0.9751769921718816	6.666577778962947e-07	False
cg16131482	0.0120509329193874	0.9392035699696624	0.3409510124243669	0.3409510124243669	0.2328901732472794	False	0.4295127716261146	6.666577778962947e-07	False
cg16132469	0.0186077824935254	0.943694187989759	0.1062757107900806	0.1062757107900806	0.7176510885414011	False	0.845508597627173	6.666577778962947e-07	False
cg16133872	0.0553026482746374	0.734978068344057	0.6986381150419103	0.6986381150419103	0.0054421204185131	True	0.0330363798874061	6.666577778962947e-07	False
cg16133943	0.0235995729562926	0.8638522911158045	-0.2146276502778784	0.2146276502778784	0.4612167597603442	False	0.6579124006007376	6.666577778962947e-07	False
cg16135180	0.0237087928151063	0.9136626735378764	0.4549550028368107	0.4549550028368107	0.1021450807844879	False	0.2447520272169381	6.666577778962947e-07	False
cg16137853	0.010048458114522	0.041659164633334	-0.1505955097608169	0.1505955097608169	0.607329754934725	False	0.7726551481664938	6.666577778962947e-07	False
cg16137891	0.0200054942386687	0.8714980813874557	-0.411207915954886	0.411207915954886	0.1440978406424221	False	0.3108187409542925	6.666577778962947e-07	False
cg16139011	0.0144858091480917	0.0847612346330523	-0.0888502366357405	0.0888502366357405	0.7626144148827396	False	0.8737145519748603	6.666577778962947e-07	False
cg16139302	0.0500058774129434	0.8317977403509965	-0.0308284263879491	0.0308284263879491	0.9166785249591848	False	0.9592780455653972	6.666577778962947e-07	False
cg16145209	0.0218244317721797	0.8696282704740552	0.3653198721813998	0.3653198721813998	0.1989964910273916	False	0.387313123185998	6.666577778962947e-07	False
cg16145235	0.0320410415991263	0.8096910966136606	0.4774831901110206	0.4774831901110206	0.0842319148773213	False	0.2139124994993389	6.666577778962947e-07	False
cg16145821	0.0098046596364797	0.058157672991704	0.2184229080234536	0.2184229080234536	0.4531357893368961	False	0.6511905985065444	6.666577778962947e-07	False
cg16146033	0.0320479861891902	0.1363868581311818	0.629587105993339	0.629587105993339	0.0158330812157352	False	0.0661945174467993	6.666577778962947e-07	False
cg16147408	0.0153596438741662	0.9291919595775612	0.512513676387504	0.512513676387504	0.0609469422870401	False	0.1702324451985067	6.666577778962947e-07	False
cg16148346	0.0222027097297755	0.9036087825436964	0.3460157200450285	0.3460157200450285	0.2255714022856993	False	0.4207250401117721	6.666577778962947e-07	False
cg16150393	0.0298645118656233	0.7958179098738456	-0.1856454862603666	0.1856454862603666	0.5251535983876959	False	0.7102523673731058	6.666577778962947e-07	False
cg16151558	0.0132876627667121	0.107757738041579	0.5257846787188868	0.5257846787188868	0.0534732354828461	False	0.1551588569502068	6.666577778962947e-07	False
cg16151795	0.0667571043760704	0.4291083800071122	0.6637947972761096	0.6637947972761096	0.0096361570953999	True	0.0474257771712117	6.666577778962947e-07	False
cg16152871	0.0652018589808517	0.5043517176744932	0.8016411624772186	0.8016411624772186	0.0005650344277288	True	0.0099450614834881	6.666577778962947e-07	False
cg16158779	0.0336552173088454	0.4029286371020676	0.758532404020344	0.758532404020344	0.0016621133331964	True	0.0165815592049834	6.666577778962947e-07	False
cg16163543	0.0390253061944036	0.8151530759680972	0.2796700406849098	0.2796700406849098	0.3328549240302	False	0.5387701173426501	6.666577778962947e-07	False
cg16165120	0.0348844571957995	0.1765498152116477	0.7171915216901784	0.7171915216901784	0.0038873249520374	True	0.0269681127344599	6.666577778962947e-07	False
cg16165748	0.0549345920244791	0.5126810207997936	0.7388285663983648	0.7388285663983648	0.0025395104101244	True	0.0212454902699104	6.666577778962947e-07	False
cg16167166	0.0281326292148528	0.8809550885385669	0.5279767725475704	0.5279767725475704	0.0523057978864143	False	0.1527702460095394	6.666577778962947e-07	False
cg16167240	0.0474308416615241	0.2297394755163621	0.5751433824213859	0.5751433824213859	0.0314160311708701	False	0.106496440851816	6.666577778962947e-07	False
cg16168321	0.0095516807562582	0.0643088387519582	-0.253177607625374	0.253177607625374	0.3824779702816185	False	0.5873341454006121	6.666577778962947e-07	False
cg16168406	0.0248252953831864	0.8388564886824063	0.242121527624494	0.242121527624494	0.4042875436990444	False	0.607776509620606	6.666577778962947e-07	False
cg16171723	0.0091154443569355	0.9604029685753636	-0.0073208655601399	0.0073208655601399	0.9801839582662456	False	0.9903613896841154	6.666577778962947e-07	False
cg16172672	0.0148651941975899	0.94412840260028	0.1428683947042228	0.1428683947042228	0.626090001123288	False	0.7857062717164011	6.666577778962947e-07	False
cg16174121	0.0580627297041923	0.2168715480806313	0.4110791164936776	0.4110791164936776	0.1442359778103245	False	0.3110094750812797	6.666577778962947e-07	False
cg16175294	0.0313630007714558	0.8801060166172605	0.3128906527171461	0.3128906527171461	0.2760555454638981	False	0.4790587927841418	6.666577778962947e-07	False
cg16176301	0.0074108183529746	0.0232131129158716	0.4918663355081502	0.4918663355081502	0.0740229414933702	False	0.1952176460123161	6.666577778962947e-07	False
cg16177481	0.0452902206327461	0.2463648238261248	0.2352264897420118	0.2352264897420118	0.4182083252734325	False	0.6207527380229575	6.666577778962947e-07	False
cg16180353	0.0378776709031552	0.3676976550982962	0.8548947017114081	0.8548947017114081	9.78527915838842e-05	True	0.0049934467639346	6.666577778962947e-07	False
cg16180848	0.0246836880971703	0.8795814417811008	0.7693478574765192	0.7693478574765192	0.0012951802653639	True	0.0146334973627094	6.666577778962947e-07	False
cg16180920	0.0414020759827018	0.7944817942321698	0.6977034104945443	0.6977034104945443	0.0055316327751258	True	0.0333690975442138	6.666577778962947e-07	False
cg16182447	0.0342556859506083	0.0845982437196107	0.3096266180175411	0.3096266180175411	0.2813640277662377	False	0.4849232547524941	6.666577778962947e-07	False
cg16182465	0.0166075318363981	0.92197017649711	0.559670002748556	0.559670002748556	0.0374217456251692	False	0.1205251145975573	6.666577778962947e-07	False
cg16182743	0.0227685674062486	0.0922332162126953	0.5441266257537525	0.5441266257537525	0.0442670887265974	False	0.1357293619060356	6.666577778962947e-07	False
cg16182932	0.0592365256868644	0.2583738518007281	0.8175234954283933	0.8175234954283933	0.0003552781410999	True	0.0082159682266642	6.666577778962947e-07	False
cg16184346	0.0307896406789526	0.8347101626079662	0.6093428773622601	0.6093428773622601	0.0207095359031572	False	0.0797635650527755	6.666577778962947e-07	False
cg16185379	0.0060452865077729	0.0259801098306925	-0.0830023699531823	0.0830023699531823	0.7778687292542408	False	0.8830013032268423	6.666577778962947e-07	False
cg16185419	0.0313633278061337	0.7955915789646234	0.7210161079252765	0.7210161079252765	0.0036154564286031	True	0.0258792563086149	6.666577778962947e-07	False
cg16188080	0.012430096153865	0.9372076361987002	-0.0419673152706985	0.0419673152706985	0.8867259465928916	False	0.9442622243105092	6.666577778962947e-07	False
cg16189093	0.0179111103049346	0.9260080852749624	0.7099834377217189	0.7099834377217189	0.0044431579466464	True	0.029270205459502	6.666577778962947e-07	False
cg16190575	0.0207229439116772	0.9068161955743348	0.0309380254731894	0.0309380254731894	0.9163832489822684	False	0.959134500780361	6.666577778962947e-07	False
cg16192052	0.0278922925223863	0.8675940571174067	0.4088765818249018	0.4088765818249018	0.1466118315657616	False	0.3147129791695869	6.666577778962947e-07	False
cg16196602	0.0165766604946018	0.139569188730146	-0.4322375705261153	0.4322375705261153	0.1227107547897845	False	0.2785710188264613	6.666577778962947e-07	False
cg16196984	0.0155415258085071	0.0687676569166342	0.7059999847459111	0.7059999847459111	0.0047759693386901	True	0.0305511351600429	6.666577778962947e-07	False
cg16197088	0.0128480601552209	0.9389034530713316	0.2328869394519236	0.2328869394519236	0.4229867390720385	False	0.624742584031941	6.666577778962947e-07	False
cg16197643	0.0239672237831213	0.8859825341181815	0.4602016807606168	0.4602016807606168	0.0977574571763135	False	0.2372017808372918	6.666577778962947e-07	False
cg16200584	0.0104361152014384	0.0478832771734459	0.2670176626995822	0.2670176626995822	0.3560837673878015	False	0.5620793584596645	6.666577778962947e-07	False
cg16201780	0.0141620250878296	0.898653423822431	0.49344507006456	0.49344507006456	0.0729585155428838	False	0.1932728382923138	6.666577778962947e-07	False
cg16203106	0.009948451169781	0.0839368803231758	0.0355458810747589	0.0355458810747589	0.9039785150225316	False	0.9530537764827296	6.666577778962947e-07	False
cg16204559	0.0274677686304692	0.8679853000059073	0.5472519732297849	0.5472519732297849	0.0428224028329763	False	0.1325261298707863	6.666577778962947e-07	False
cg16208240	0.0123225009023999	0.0447442447487322	0.5410902828971837	0.5410902828971837	0.0457044594939969	False	0.1388536544136292	6.666577778962947e-07	False
cg16208395	0.0133423207934772	0.9163669914886708	0.0395020775677064	0.0395020775677064	0.893344221961391	False	0.9477829981337704	6.666577778962947e-07	False
cg16209873	0.0153332626215487	0.905928700706796	0.1048090525334152	0.1048090525334152	0.7214051178647543	False	0.8478188793909937	6.666577778962947e-07	False
cg16209924	0.0125810668922719	0.9238788627522484	-0.1381484876797637	0.1381484876797637	0.637654421274811	False	0.7933893934874848	6.666577778962947e-07	False
cg16211161	0.0279505128856093	0.3026500801062298	0.7844949724795137	0.7844949724795137	0.0008928123555273	True	0.0122595788130545	6.666577778962947e-07	False
cg16212279	0.0583745057510874	0.6007295462349334	0.8061344045769745	0.8061344045769745	0.0004976181939371	True	0.0093867862584214	6.666577778962947e-07	False
cg16213375	0.0158490306904208	0.1308431505240106	0.5469544126267754	0.5469544126267754	0.0429584412160737	False	0.1328081636292969	6.666577778962947e-07	False
cg16215361	0.011742944729777	0.9366498558976696	0.3249105569463023	0.3249105569463023	0.2570226728194283	False	0.4572441823603488	6.666577778962947e-07	False
cg16218738	0.0191680836504946	0.9194690773419786	0.5942998971362314	0.5942998971362314	0.0250099930029051	False	0.090876143850147	6.666577778962947e-07	False
cg16220743	0.0136349128263286	0.9404988299525154	0.4085877426538807	0.4085877426538807	0.146925313703666	False	0.3151951348538003	6.666577778962947e-07	False
cg16220788	0.017833516437429	0.933364266805127	0.5090115400713355	0.5090115400713355	0.0630382172573845	False	0.1743851184907457	6.666577778962947e-07	False
cg16225091	0.0212030043374187	0.881585364178117	0.4801224172058387	0.4801224172058387	0.0822886412036988	False	0.2103156688349064	6.666577778962947e-07	False
cg16226369	0.0151009119394173	0.1072262322743214	0.1846205027410909	0.1846205027410909	0.5274842594639333	False	0.7121058243125631	6.666577778962947e-07	False
cg16226642	0.042804171656661	0.8148622952148075	0.5921778804425188	0.5921778804425188	0.0256666640793472	False	0.092500383096205	6.666577778962947e-07	False
cg16226658	0.012925830201307	0.9597433806404616	0.3276127173619749	0.3276127173619749	0.2528558335348311	False	0.4525377465396327	6.666577778962947e-07	False
cg16227072	0.0147111569184403	0.9225996658179336	0.0208358665057436	0.0208358665057436	0.9436374479450907	False	0.9724474399666078	6.666577778962947e-07	False
cg16230121	0.0364205390809197	0.8357115516385502	-0.2291288283326116	0.2291288283326116	0.4307202198887171	False	0.6318429583443758	6.666577778962947e-07	False
cg16235582	0.0387276485624144	0.2307021369768288	0.6910354949235569	0.6910354949235569	0.0062040021050287	True	0.0358363392597103	6.666577778962947e-07	False
cg16235809	0.0668212839000251	0.6798079669765466	0.6161120847057141	0.6161120847057141	0.0189678494104333	False	0.0749569352248228	6.666577778962947e-07	False
cg16235843	0.0163379747782244	0.9195186848014664	0.3433053730096488	0.3433053730096488	0.229470042651818	False	0.4252967274304742	6.666577778962947e-07	False
cg16235962	0.0468816249409718	0.7275297031710741	0.102569798699918	0.102569798699918	0.7271479056358575	False	0.8512333781387736	6.666577778962947e-07	False
cg16236679	0.0585515419910977	0.2082860193736418	0.2071444750774379	0.2071444750774379	0.4773524481653365	False	0.6714956474860843	6.666577778962947e-07	False
cg16236770	0.0123402291327934	0.077997439983036	-0.3587115998897435	0.3587115998897435	0.2078587316566548	False	0.3983644069180642	6.666577778962947e-07	False
cg16243351	0.0200493922468154	0.9087999206454204	0.6096085870538761	0.6096085870538761	0.0206389751775592	False	0.0795817067139027	6.666577778962947e-07	False
cg16243542	0.0202374351660073	0.930139796970518	0.5081558759838072	0.5081558759838072	0.0635568879553624	False	0.1752768845984753	6.666577778962947e-07	False
cg16244299	0.0196613996775926	0.8913371402933216	0.6491857737096451	0.6491857737096451	0.0119971640115498	False	0.0548175665939605	6.666577778962947e-07	False
cg16245261	0.0658148148311737	0.1763912491098899	0.354036863197689	0.354036863197689	0.214275493699252	False	0.4068370285792517	6.666577778962947e-07	False
cg16245265	0.017059594679924	0.0523175210737194	0.4330770210714539	0.4330770210714539	0.1219045832396519	False	0.2773116665925731	6.666577778962947e-07	False
cg16246188	0.0168361168851461	0.93451056797024	-0.1950899195116706	0.1950899195116706	0.5038965844046382	False	0.6932795429885031	6.666577778962947e-07	False
cg16253834	0.0584177569414588	0.6324355433362658	0.3680625439771529	0.3680625439771529	0.1953898984831658	False	0.3826433154628317	6.666577778962947e-07	False
cg16257181	0.0191512971311383	0.899624884793383	0.7779014084096909	0.7779014084096909	0.0010533814275777	True	0.0132714027296754	6.666577778962947e-07	False
cg16257247	0.0087131056716875	0.0457384129442099	0.2347028766639131	0.2347028766639131	0.4192753729832886	False	0.6215832102762222	6.666577778962947e-07	False
cg16257533	0.0272632680980541	0.8912762933315442	0.0755551093568754	0.0755551093568754	0.7974026400527203	False	0.8945662613520352	6.666577778962947e-07	False
cg16257629	0.0178413457871636	0.9070548576848272	0.6097402820611235	0.6097402820611235	0.0206040701634018	False	0.079500250351132	6.666577778962947e-07	False
cg16260696	0.0126015348273467	0.059187826694469	-0.1076833643802022	0.1076833643802022	0.7140536469674751	False	0.843580965207649	6.666577778962947e-07	False
cg16260700	0.0179567870092055	0.889285874105345	-0.4645183319431595	0.4645183319431595	0.0942469116665724	False	0.2312346698257908	6.666577778962947e-07	False
cg16263801	0.0254247087945043	0.8823455864888261	0.8087792336719895	0.8087792336719895	0.000461065270159	True	0.0091337444076059	6.666577778962947e-07	False
cg16265078	0.0173209948686543	0.0732511065073303	0.0737408290769392	0.0737408290769392	0.8021786266673712	False	0.8973783979697473	6.666577778962947e-07	False
cg16269184	0.0444139353017082	0.7394323817715046	0.4548937198016287	0.4548937198016287	0.1021971186503649	False	0.2448454271169469	6.666577778962947e-07	False
cg16270990	0.0435393223839081	0.8062909929910481	0.8380084923658749	0.8380084923658749	0.0001822690464556	True	0.0062458622685111	6.666577778962947e-07	False
cg16273041	0.0056429335229779	0.023720970646988	0.3225377858319968	0.3225377858319968	0.2607154734878203	False	0.4615474962720108	6.666577778962947e-07	False
cg16274762	0.0396757740600201	0.3555023938497993	0.137720120228843	0.137720120228843	0.638707831360042	False	0.7940697311487159	6.666577778962947e-07	False
cg16276153	0.006964714503014	0.0251974791114637	-0.0015388442225576	0.0015388442225576	0.9958343170415228	False	0.9979837028578252	6.666577778962947e-07	False
cg16276224	0.0255012282589874	0.8887380641794246	0.6647516513154897	0.6647516513154897	0.0094951004442786	True	0.0469719694229496	6.666577778962947e-07	False
cg16279158	0.0411523274586472	0.7798236673752723	0.6558725247788542	0.6558725247788542	0.0108670677182995	False	0.0512507668955658	6.666577778962947e-07	False
cg16279290	0.0354094727369144	0.6258026510686471	0.7668785606117167	0.7668785606117167	0.0013726309495088	True	0.0150662084036799	6.666577778962947e-07	False
cg16279835	0.0177588601330388	0.0442726949727148	0.1847259867362369	0.1847259867362369	0.5272441931580787	False	0.711895064606675	6.666577778962947e-07	False
cg16279861	0.0711146565976263	0.4391660589938261	0.1565759176502036	0.1565759176502036	0.5929621956452841	False	0.7618329045428249	6.666577778962947e-07	False
cg16280313	0.0077252348973204	0.0310659764235402	0.3892942033292297	0.3892942033292297	0.1688800854655258	False	0.3465722300051961	6.666577778962947e-07	False
cg16280667	0.0331474638080615	0.8598018768912293	0.3947792687477665	0.3947792687477665	0.1624336718683643	False	0.3373210716524308	6.666577778962947e-07	False
cg16281248	0.0094188646715126	0.0535873377007312	-0.1984009617613117	0.1984009617613117	0.4965390636229365	False	0.6873966018778878	6.666577778962947e-07	False
cg16285854	0.0134688118925838	0.9346338925603138	0.3766397086559798	0.3766397086559798	0.1843808078163946	False	0.3678346845867114	6.666577778962947e-07	False
cg16287734	0.0369919501926545	0.6673778930436025	0.4400300871432995	0.4400300871432995	0.1153649785125467	False	0.2668956091618963	6.666577778962947e-07	False
cg16289449	0.0161666577651673	0.0897722870511997	0.1928510042392495	0.1928510042392495	0.5088998433589969	False	0.6971705691959034	6.666577778962947e-07	False
cg16291112	0.0115967908201281	0.0582423325851638	-0.2515192521889435	0.2515192521889435	0.3857086415722497	False	0.5904866980988407	6.666577778962947e-07	False
cg16292382	0.0113106170693098	0.0559125746589812	0.2290622014589917	0.2290622014589917	0.4308579642200932	False	0.631950291864109	6.666577778962947e-07	False
cg16293069	0.0212176400913661	0.1101309784288835	0.6535876412335012	0.6535876412335012	0.011243593852305	False	0.0524330524477233	6.666577778962947e-07	False
cg16293569	0.0418407650006875	0.5706713426531238	0.6433003654951122	0.6433003654951122	0.0130645350691415	False	0.0580069378830622	6.666577778962947e-07	False
cg16293853	0.0594260947012409	0.7154726990991321	0.7689935817616989	0.7689935817616989	0.0013060730381478	True	0.0147126440273541	6.666577778962947e-07	False
cg16294566	0.0450767399119622	0.126276146497896	0.5989106105686278	0.5989106105686278	0.0236266789414771	False	0.0872746526442932	6.666577778962947e-07	False
cg16298462	0.0183430834516901	0.8892085261664756	-0.2246519757781838	0.2246519757781838	0.4400248275782779	False	0.6398712338695581	6.666577778962947e-07	False
cg16299665	0.0159002155862112	0.9166861607107132	0.1444413091741416	0.1444413091741416	0.6222536611410722	False	0.7830214898701646	6.666577778962947e-07	False
cg16302816	0.0349678218196154	0.2227229695563917	0.6629026498274423	0.6629026498274423	0.0097691257089807	True	0.0478697371814496	6.666577778962947e-07	False
cg16305144	0.0151315676256958	0.950247587321756	0.4766779193418867	0.4766779193418867	0.0848311955525862	False	0.2149467735689027	6.666577778962947e-07	False
cg16306508	0.0099275978728262	0.049105426256867	-0.1102259709204639	0.1102259709204639	0.707569701960527	False	0.8389824374974718	6.666577778962947e-07	False
cg16308174	0.0146808564014109	0.0488499247696717	-0.0503730661676562	0.0503730661676562	0.864213465983198	False	0.9323217709819314	6.666577778962947e-07	False
cg16308672	0.0169283296856539	0.955036168887402	0.5866747020242453	0.5866747020242453	0.0274298246782558	False	0.0967168577261938	6.666577778962947e-07	False
cg16309319	0.0188429181485685	0.9173519572074896	0.4801481505100348	0.4801481505100348	0.0822698503031979	False	0.2102968897648392	6.666577778962947e-07	False
cg16309325	0.0405023581280642	0.854820158446235	0.7897089232766307	0.7897089232766307	0.0007802428519881	True	0.0115490416700144	6.666577778962947e-07	False
cg16309993	0.0104547082312622	0.045948456162478	-0.1430906624630625	0.1430906624630625	0.6255473534168107	False	0.7852837354019676	6.666577778962947e-07	False
cg16310374	0.012396182700817	0.0584707112059114	0.194202761792205	0.194202761792205	0.5058763964911597	False	0.6947752210581412	6.666577778962947e-07	False
cg16311302	0.0516480697616895	0.2689426425409616	0.6564452376088181	0.6564452376088181	0.0107742288680198	False	0.0509764029352987	6.666577778962947e-07	False
cg16313230	0.0145830148409986	0.910929033300123	0.4629186153914996	0.4629186153914996	0.095537503655551	False	0.2334997983403391	6.666577778962947e-07	False
cg16313264	0.016156049707042	0.0797942069709813	0.1978586369094973	0.1978586369094973	0.4977407536574414	False	0.6883330432028205	6.666577778962947e-07	False
cg16313944	0.0377604987825326	0.7849729418962417	0.7241385361118088	0.7241385361118088	0.0034047791359383	True	0.0250281132975119	6.666577778962947e-07	False
cg16315582	0.0187825868324218	0.0614804781801408	0.642434326741175	0.642434326741175	0.0132275367043756	False	0.0584986426301598	6.666577778962947e-07	False
cg16316344	0.039686002716567	0.7576439201268961	0.876960043385461	0.876960043385461	3.8231198313455576e-05	True	0.0037058894304316	6.666577778962947e-07	False
cg16317318	0.0468911195446886	0.7457046587985939	0.6531037054010758	0.6531037054010758	0.0113246121021965	False	0.0526765834952148	6.666577778962947e-07	False
cg16317441	0.0085584625463671	0.0491625183774383	0.0412718106779458	0.0412718106779458	0.888592448874038	False	0.945229867360712	6.666577778962947e-07	False
cg16317457	0.0501700433340264	0.5073956322704579	0.6867738282213364	0.6867738282213364	0.0066659626485079	True	0.0373629672371828	6.666577778962947e-07	False
cg16317734	0.0141693151092178	0.0827687478984405	0.1492147439344641	0.1492147439344641	0.6106660161555026	False	0.7751770678640386	6.666577778962947e-07	False
cg16322014	0.0115530586914736	0.9483195860555248	0.2302552152997901	0.2302552152997901	0.4283948903514252	False	0.6297168957381425	6.666577778962947e-07	False
cg16322276	0.0235133890602346	0.8647496620158833	-0.1329799792120899	0.1329799792120899	0.6504063677015455	False	0.8021232916876365	6.666577778962947e-07	False
cg16324958	0.0213196653258358	0.9169710959175388	0.6959048591044834	0.6959048591044834	0.0057071010127949	True	0.0340442442583815	6.666577778962947e-07	False
cg16326358	0.0423487212380407	0.7716057447667942	0.2171793525331298	0.2171793525331298	0.4557759237994555	False	0.6534696347017446	6.666577778962947e-07	False
cg16327477	0.0331876804403096	0.6336213718141384	0.5929700400852878	0.5929700400852878	0.025420032587566	False	0.0918985763086879	6.666577778962947e-07	False
cg16327839	0.0245603170350181	0.8930807868162767	0.7427954107422287	0.7427954107422287	0.002338680951971	True	0.0202404119638564	6.666577778962947e-07	False
cg16328381	0.0117406583218646	0.9222135192064964	0.2681850518553895	0.2681850518553895	0.3539042519277051	False	0.5597699776209416	6.666577778962947e-07	False
cg16329509	0.0331367026098783	0.8191735861979428	0.7369158594312379	0.7369158594312379	0.0026410905140688	True	0.0217094057101631	6.666577778962947e-07	False
cg16332060	0.0093411570966745	0.0294160971677889	-0.2531833036769138	0.2531833036769138	0.3824668985992023	False	0.5873341454006121	6.666577778962947e-07	False
cg16335858	0.0231979212085566	0.8564359693061128	0.4144076912814069	0.4144076912814069	0.1406942995921216	False	0.3056132172065778	6.666577778962947e-07	False
cg16337273	0.0201602913058527	0.9254772089831164	0.2559462610000825	0.2559462610000825	0.3771165536555394	False	0.5821173829320982	6.666577778962947e-07	False
cg16337763	0.0141659266200738	0.0532184047751963	-0.0892427484058887	0.0892427484058887	0.7615933364753582	False	0.8730762103980141	6.666577778962947e-07	False
cg16339434	0.0333642130887962	0.1371926359349101	-0.2330219486149204	0.2330219486149204	0.422710237595822	False	0.6244899653518108	6.666577778962947e-07	False
cg16340030	0.0225431215055035	0.8503576647289947	-0.2780104709347382	0.2780104709347382	0.3358522051429241	False	0.5419957232474331	6.666577778962947e-07	False
cg16344511	0.0141888807862259	0.921625931537055	0.1488305446751721	0.1488305446751721	0.6115955874991789	False	0.7757793373363874	6.666577778962947e-07	False
cg16345720	0.0175676359890303	0.9200134373724904	0.2703943549687942	0.2703943549687942	0.3497995829600891	False	0.556056855971464	6.666577778962947e-07	False
cg16346422	0.0732076610495405	0.4500149111782299	0.1870764816234093	0.1870764816234093	0.5219074054410453	False	0.707495026216564	6.666577778962947e-07	False
cg16346813	0.0276827705122911	0.8575981350115014	-0.0118245614968312	0.0118245614968312	0.967998000543264	False	0.9845607424202032	6.666577778962947e-07	False
cg16348742	0.0116338174732303	0.9456359234148208	0.4293652364079914	0.4293652364079914	0.1254965271508789	False	0.2827385110496567	6.666577778962947e-07	False
cg16351410	0.0231271874581278	0.8981450758093049	0.3234151893830428	0.3234151893830428	0.2593462572732812	False	0.4600395875109507	6.666577778962947e-07	False
cg16352384	0.0276980803965861	0.803292301992276	0.4665515670695525	0.4665515670695525	0.0926241322607171	False	0.2285014980490113	6.666577778962947e-07	False
cg16356224	0.03852275865784	0.225795685814904	0.7603007365331675	0.7603007365331675	0.0015970640697294	True	0.0162746470507854	6.666577778962947e-07	False
cg16356552	0.0286979773175586	0.8200035755782399	0.4656382077984093	0.4656382077984093	0.0933506829857241	False	0.2296744054130788	6.666577778962947e-07	False
cg16358215	0.0143389253492932	0.9550088980262628	-0.0042952960799287	0.0042952960799287	0.988372856812998	False	0.9948357156967208	6.666577778962947e-07	False
cg16358741	0.0393370452974338	0.5593048151937322	0.4472391072382823	0.4472391072382823	0.1088416727442533	False	0.2557324111867342	6.666577778962947e-07	False
cg16358920	0.01237762557076	0.928767619120479	0.0465817751183661	0.0465817751183661	0.8743565200391921	False	0.9382669499018372	6.666577778962947e-07	False
cg16359142	0.0209395753329503	0.8647366153804723	-0.6349210875521158	0.6349210875521158	0.0147078029026017	False	0.0629246200007048	6.666577778962947e-07	False
cg16359550	0.056993020738816	0.1960109964070623	0.7301096873871826	0.7301096873871826	0.0030288516767005	True	0.0234628077467689	6.666577778962947e-07	False
cg16361867	0.036970133101608	0.8472926121017085	0.4916859120604209	0.4916859120604209	0.0741452846944392	False	0.1954440831324513	6.666577778962947e-07	False
cg16362189	0.0087890628518043	0.951648830954196	0.418962745015922	0.418962745015922	0.1359423525734496	False	0.2986821064378163	6.666577778962947e-07	False
cg16362934	0.0555090390633378	0.5553585335553649	0.7317700244346952	0.7317700244346952	0.0029303700919676	True	0.0229901360388136	6.666577778962947e-07	False
cg16364803	0.0333390296137324	0.7415595837426536	0.0539006610944289	0.0539006610944289	0.8547932876916158	False	0.927243772134285	6.666577778962947e-07	False
cg16365302	0.0113408224245049	0.9507577919815464	0.1307864369076538	0.1307864369076538	0.655845597314717	False	0.8057673850262332	6.666577778962947e-07	False
cg16365690	0.0228466678761882	0.8223917038481701	0.1332546467958691	0.1332546467958691	0.6497264181556094	False	0.8016933911570292	6.666577778962947e-07	False
cg16371518	0.017508539235347	0.9068264028397488	-0.1547296679375875	0.1547296679375875	0.597383245633324	False	0.7651137247566763	6.666577778962947e-07	False
cg16372156	0.0086235701381085	0.9636479922541292	-0.0054784441276643	0.0054784441276643	0.985170422364266	False	0.9932462578347546	6.666577778962947e-07	False
cg16373456	0.0257020168215676	0.8831371280451048	0.5956978010224732	0.5956978010224732	0.0245843401082634	False	0.0897643781928761	6.666577778962947e-07	False
cg16374093	0.0226181181512172	0.8445263293513554	0.3046486001158632	0.3046486001158632	0.2895749207268071	False	0.4940043815265048	6.666577778962947e-07	False
cg16374193	0.0240763976229408	0.8620797050742637	0.2860518157915658	0.2860518157915658	0.3214695542080648	False	0.527799035910628	6.666577778962947e-07	False
cg16379091	0.0390528603395272	0.8276373230269829	0.3158224765414014	0.3158224765414014	0.2713382993944158	False	0.473777617751096	6.666577778962947e-07	False
cg16386523	0.0848450950976169	0.5508645935024072	0.8158640657218951	0.8158640657218951	0.0003736760836468	True	0.0084019679348095	6.666577778962947e-07	False
cg16389345	0.0544448677744518	0.556213931480634	-0.0173917466410368	0.0173917466410368	0.9529437237750336	False	0.9769635283379244	6.666577778962947e-07	False
cg16389348	0.0190920084226049	0.8742935458195634	0.2950224917200624	0.2950224917200624	0.3058447311474531	False	0.5114416304993603	6.666577778962947e-07	False
cg16389688	0.0148326543190207	0.9293163406452012	-0.0935870967294044	0.0935870967294044	0.7503163740771622	False	0.865854451589575	6.666577778962947e-07	False
cg16393207	0.0390513990517709	0.8148928330313878	0.8171507413161367	0.8171507413161367	0.0003593458125225	True	0.0082489658643969	6.666577778962947e-07	False
cg16393935	0.0085300721680074	0.9513865543727984	-0.342366157917225	0.342366157917225	0.2308306801639546	False	0.4270376123671532	6.666577778962947e-07	False
cg16394304	0.0193476114228643	0.9291927106886528	0.126328460425726	0.126328460425726	0.6669485897894195	False	0.8129265789543213	6.666577778962947e-07	False
cg16399393	0.0161710731650104	0.9235863025853176	0.0106777933535553	0.0106777933535553	0.9711003716679744	False	0.9861374071689104	6.666577778962947e-07	False
cg16402635	0.0181405849240491	0.9109732593118688	-0.1860900214370412	0.1860900214370412	0.524144216614323	False	0.7092197295691938	6.666577778962947e-07	False
cg16402814	0.0309573729812244	0.6442462856174392	0.5475068366771118	0.5475068366771118	0.0427061358292326	False	0.1323026545345663	6.666577778962947e-07	False
cg16402894	0.0124266807206179	0.099126916285044	0.3035958054228036	0.3035958054228036	0.2913291778965602	False	0.4958804364528043	6.666577778962947e-07	False
cg16404106	0.0556724726398663	0.3191488057240917	0.6376661548770863	0.6376661548770863	0.0141530274652658	False	0.0612693340792153	6.666577778962947e-07	False
cg16405454	0.0240236260411068	0.8881878652551707	0.6898943111856931	0.6898943111856931	0.0063251823883651	True	0.0362587822553897	6.666577778962947e-07	False
cg16406611	0.1065273920592631	0.7053550741704967	0.0959794862982035	0.0959794862982035	0.7441258443835556	False	0.8616804714386674	6.666577778962947e-07	False
cg16407069	0.0138378162398185	0.9278681623307978	0.3153171150602614	0.3153171150602614	0.2721479743466583	False	0.474720080094363	6.666577778962947e-07	False
cg16407471	0.0460092749077737	0.1052790737321497	0.7909645141663308	0.7909645141663308	0.0007549127890735	True	0.0113533615587136	6.666577778962947e-07	False
cg16408784	0.0385034566196513	0.7986719133124892	0.7357809413454446	0.7357809413454446	0.002702863488091	True	0.0219795581123625	6.666577778962947e-07	False
cg16409259	0.0199729863165563	0.9160517886825592	0.6091358547711263	0.6091358547711263	0.020764638024969	False	0.0799332210111654	6.666577778962947e-07	False
cg16409869	0.0075393005364133	0.0362974824610166	-0.1813794322193624	0.1813794322193624	0.5348839636945276	False	0.7181031443847358	6.666577778962947e-07	False
cg16411579	0.0153607622112641	0.9178023268751264	0.4260785454718494	0.4260785454718494	0.1287362494816507	False	0.2876922579810737	6.666577778962947e-07	False
cg16411949	0.0183183113800794	0.9055246197414992	-0.1879536385264352	0.1879536385264352	0.5199220298349568	False	0.7059136886251194	6.666577778962947e-07	False
cg16414684	0.0151996535765696	0.8945987221146383	-0.1017890963516826	0.1017890963516826	0.7291532451397592	False	0.8524241354293386	6.666577778962947e-07	False
cg16414796	0.0407336277355538	0.8076995910432013	0.5896273979184334	0.5896273979184334	0.0264729201089432	False	0.0943542023994131	6.666577778962947e-07	False
cg16417437	0.0149700394358753	0.0304700901799054	0.1737115887755158	0.1737115887755158	0.5525690125714413	False	0.7315200264956198	6.666577778962947e-07	False
cg16418289	0.015704477012695	0.931641551571276	0.0271825027376965	0.0271825027376965	0.9265066524688176	False	0.9637524898175476	6.666577778962947e-07	False
cg16418684	0.0117903439827933	0.0742907214777032	0.5758397147502562	0.5758397147502562	0.0311637863196226	False	0.1058789349836501	6.666577778962947e-07	False
cg16419342	0.0146158187230942	0.9200297394616904	-0.1641108837973972	0.1641108837973972	0.5750558292223424	False	0.7482220260483476	6.666577778962947e-07	False
cg16420888	0.0097393901176818	0.0543757177829638	-0.01584403398395	0.01584403398395	0.9571276443032588	False	0.9791935620059522	6.666577778962947e-07	False
cg16422547	0.0154592206195962	0.9296212080959706	0.0906011889655014	0.0906011889655014	0.7580622871752565	False	0.8709522395205749	6.666577778962947e-07	False
cg16422816	0.021538720864924	0.873515516805514	0.5707856998954922	0.5707856998954922	0.0330291935874868	False	0.1104358085314618	6.666577778962947e-07	False
cg16423756	0.0173188148181468	0.1028967250172405	-0.0287959884257382	0.0287959884257382	0.9221559826531492	False	0.9617504314166092	6.666577778962947e-07	False
cg16424440	0.0089836900945365	0.95785304780062	-0.3064104820788513	0.3064104820788513	0.2866529734893622	False	0.49084915050411	6.666577778962947e-07	False
cg16426034	0.0135497446922164	0.92716307743976	0.0910721732038728	0.0910721732038728	0.7568390580907591	False	0.8701781909723937	6.666577778962947e-07	False
cg16434150	0.017867597846753	0.8889103725357759	-0.3241232183773845	0.3241232183773845	0.2582445140242811	False	0.4588301422863836	6.666577778962947e-07	False
cg16434190	0.0451244296060532	0.4200348889502032	0.2209572248443007	0.2209572248443007	0.4477786053525087	False	0.6464647387881329	6.666577778962947e-07	False
cg16434897	0.0442230996611018	0.8259178310939583	0.7442627231873007	0.7442627231873007	0.0022676642768904	True	0.0199000418705619	6.666577778962947e-07	False
cg16435903	0.0121191794532016	0.9435054159221092	0.2529924909814486	0.2529924909814486	0.3828378830379474	False	0.587651175082972	6.666577778962947e-07	False
cg16436762	0.0861069747249013	0.4771872973110938	0.3675642178770812	0.3675642178770812	0.1960420787481724	False	0.3835790448761264	6.666577778962947e-07	False
cg16438686	0.022161992830286	0.8593062319921918	0.0661820218202522	0.0661820218202522	0.8221442085632191	False	0.9086970749757668	6.666577778962947e-07	False
cg16442814	0.0116907654144004	0.9398548872072128	0.0313407157996204	0.0313407157996204	0.9152984286289862	False	0.958534131721112	6.666577778962947e-07	False
cg16444629	0.0294799769440507	0.8428438735425448	0.7612729739924655	0.7612729739924655	0.0015621718324921	True	0.0161250274716132	6.666577778962947e-07	False
cg16446783	0.0405720995830468	0.8050410592888595	0.7064063245560377	0.7064063245560377	0.0047411538575334	True	0.0304210180912712	6.666577778962947e-07	False
cg16449084	0.0583137215738506	0.4316017346672359	0.212518796586799	0.212518796586799	0.4657369903157789	False	0.6617675812873927	6.666577778962947e-07	False
cg16451134	0.0120431734725413	0.9373970961045218	-0.4690719075602625	0.4690719075602625	0.0906397170207929	False	0.2250884393923752	6.666577778962947e-07	False
cg16453560	0.0196146440394689	0.0426043461429419	0.8120178518013279	0.8120178518013279	0.0004192811345737	True	0.00879861271593	6.666577778962947e-07	False
cg16454105	0.0424445128755429	0.9116205747945284	-0.0689679906503054	0.0689679906503054	0.8147731530303327	False	0.90451156380148	6.666577778962947e-07	False
cg16454587	0.0341164162814888	0.907968668792562	0.6591363254517979	0.6591363254517979	0.0103461339701741	True	0.0496939093113692	6.666577778962947e-07	False
cg16456980	0.0328119192492031	0.8398926840036766	0.7599262754319238	0.7599262754319238	0.0016106670146787	True	0.0163488478505784	6.666577778962947e-07	False
cg16457574	0.0186317862604507	0.0771520754653195	0.8228960197401693	0.8228960197401693	0.000300657613295	True	0.0076182204063624	6.666577778962947e-07	False
cg16458170	0.0169845993824803	0.0883820667138327	-0.0926324569187507	0.0926324569187507	0.7527905190822494	False	0.8676149323348104	6.666577778962947e-07	False
cg16459890	0.0342649817650294	0.7991315807012511	0.578700292057707	0.578700292057707	0.0301433188437778	False	0.1034965691541011	6.666577778962947e-07	False
cg16461134	0.0151545345351772	0.8955956473563559	0.0437810053468887	0.0437810053468887	0.881861196908497	False	0.942096605671661	6.666577778962947e-07	False
cg16462254	0.0493618576077863	0.4078329030909143	0.6521792726444301	0.6521792726444301	0.0114806222699849	False	0.0531747144365553	6.666577778962947e-07	False
cg16462297	0.0210715719878374	0.8936278455429868	0.4858947679099632	0.4858947679099632	0.0781487186237983	False	0.2026151663666651	6.666577778962947e-07	False
cg16463460	0.0380827777611498	0.3982270544205922	0.6653261082177899	0.6653261082177899	0.0094111843639039	True	0.0466861722651738	6.666577778962947e-07	False
cg16465939	0.0378015522813277	0.2662682832579989	0.6547837763744494	0.6547837763744494	0.0110452531792621	False	0.0518141752375431	6.666577778962947e-07	False
cg16466334	0.0139638758568178	0.9388306458958396	-0.0331943895955481	0.0331943895955481	0.9103065518246992	False	0.956146066023468	6.666577778962947e-07	False
cg16467694	0.0081394341924721	0.0279607020832893	0.3915590702998371	0.3915590702998371	0.1661984067221645	False	0.3426911173522037	6.666577778962947e-07	False
cg16467919	0.0396691992287659	0.8727562494444208	-0.3176654565800139	0.3176654565800139	0.2683976862837324	False	0.4704832157473523	6.666577778962947e-07	False
cg16469307	0.0299554517335542	0.894248933896367	0.6750050150648329	0.6750050150648329	0.0080814432593941	True	0.0422940706090168	6.666577778962947e-07	False
cg16469419	0.0290406289007159	0.8296471813852204	0.2512940009030724	0.2512940009030724	0.3861485706695645	False	0.5908306867229134	6.666577778962947e-07	False
cg16472011	0.026486944999956	0.8453570370625713	0.656657386422535	0.656657386422535	0.010739994073809	False	0.0508778890191461	6.666577778962947e-07	False
cg16472904	0.0466610439965391	0.3386721652713749	0.7961870594332602	0.7961870594332602	0.000656524054723	True	0.0106741731255771	6.666577778962947e-07	False
cg16475811	0.0243660086988419	0.8685673505949364	-0.059570922253732	0.059570922253732	0.839689373495611	False	0.9187436103103144	6.666577778962947e-07	False
cg16476427	0.0392368286021821	0.8701974405324391	0.7150111315132349	0.7150111315132349	0.0040493462248498	True	0.0276323689801822	6.666577778962947e-07	False
cg16477492	0.0312715856337228	0.8515366206189988	0.3118714764299235	0.3118714764299235	0.2777066762233349	False	0.4807339339755883	6.666577778962947e-07	False
cg16480759	0.0307803901336166	0.883763077398526	0.655019143756092	0.655019143756092	0.0110065438239729	False	0.0517037325154576	6.666577778962947e-07	False
cg16481667	0.057048507417018	0.6721896694597538	0.7064938274946898	0.7064938274946898	0.0047336825997125	True	0.0303860774273399	6.666577778962947e-07	False
cg16484162	0.0142963765335704	0.9257143380629036	0.3658923188120362	0.3658923188120362	0.1982402669003234	False	0.3864283776325802	6.666577778962947e-07	False
cg16486109	0.0606376158531601	0.7437420304830777	0.5318515500939885	0.5318515500939885	0.0502875745188438	False	0.1485064525923458	6.666577778962947e-07	False
cg16486754	0.0350473947303748	0.8310498329932408	0.4517387535859169	0.4517387535859169	0.1049009021361331	False	0.2493636512665881	6.666577778962947e-07	False
cg16488737	0.0569723576941063	0.1891696537547355	0.8139965340833467	0.8139965340833467	0.0003952915912896	True	0.0085733766029617	6.666577778962947e-07	False
cg16490778	0.0335549826168683	0.9084403337154155	0.4895882163968517	0.4895882163968517	0.0755782432800488	False	0.1981419122010257	6.666577778962947e-07	False
cg16491865	0.0382210669716821	0.8128794603182872	0.5910845719142801	0.5910845719142801	0.0260099942673038	False	0.0932939062669562	6.666577778962947e-07	False
cg16492395	0.0323120536894551	0.7217665576720886	0.5536595846274764	0.5536595846274764	0.0399689226474282	False	0.1262991012209717	6.666577778962947e-07	False
cg16495818	0.0323493092967934	0.7835682209718162	-0.075216510942022	0.075216510942022	0.7982934856724878	False	0.8950935822831853	6.666577778962947e-07	False
cg16497921	0.0110665960669299	0.1054817945932923	-0.5916010108163683	0.5916010108163683	0.0258473918527753	False	0.0929284423733284	6.666577778962947e-07	False
cg16498504	0.0537727503243935	0.3761338422006549	0.2001057331718411	0.2001057331718411	0.4927703823271211	False	0.6842350398955163	6.666577778962947e-07	False
cg16499634	0.0172788040950032	0.0739379847385657	0.6922605142707525	0.6922605142707525	0.0060759392039845	True	0.0353863150838112	6.666577778962947e-07	False
cg16501572	0.0085994115909871	0.0421170167470938	0.2162045569364859	0.2162045569364859	0.457850707541068	False	0.6551159645844776	6.666577778962947e-07	False
cg16503683	0.0159931733160792	0.0262611219794415	0.4561016471727654	0.4561016471727654	0.1011747895860082	False	0.2430949989985649	6.666577778962947e-07	False
cg16504397	0.011015778625662	0.9479702467476816	0.3612049062018885	0.3612049062018885	0.2044863358022704	False	0.3942996624718758	6.666577778962947e-07	False
cg16505204	0.0175522951907469	0.9250266344130422	0.5131339591225815	0.5131339591225815	0.0605818058753215	False	0.1694839800982874	6.666577778962947e-07	False
cg16506887	0.0187964208336258	0.8900218774295662	0.5179767334078345	0.5179767334078345	0.0577848971173689	False	0.1638844798147018	6.666577778962947e-07	False
cg16507827	0.0228706598707697	0.8902910331391598	0.7444358019325918	0.7444358019325918	0.0022594012418378	True	0.0198730330173662	6.666577778962947e-07	False
cg16509158	0.0090797531946122	0.9427712607395649	-0.3431071711284502	0.3431071711284502	0.2297567637038442	False	0.425659372255237	6.666577778962947e-07	False
cg16509173	0.021458976224198	0.1414583062917156	0.4477157193415617	0.4477157193415617	0.1084195220113328	False	0.2550784741554043	6.666577778962947e-07	False
cg16509239	0.0492516699226701	0.4809382766811382	-0.123833399332194	0.123833399332194	0.6731907036372354	False	0.8169105906141199	6.666577778962947e-07	False
cg16509978	0.0326274458782034	0.3494713171692876	0.8602055720608024	0.8602055720608024	7.91855021080261e-05	True	0.0046484761830793	6.666577778962947e-07	False
cg16511653	0.0107634473396552	0.1003771734086661	0.3688207498890035	0.3688207498890035	0.1944002537924542	False	0.3814912330172913	6.666577778962947e-07	False
cg16511948	0.0113409174252338	0.0675044800888284	0.3300855915967902	0.3300855915967902	0.2490785951705722	False	0.4483561294170045	6.666577778962947e-07	False
cg16512570	0.0099896591782724	0.0446226262856009	0.1804294208376562	0.1804294208376562	0.5370615160311889	False	0.7197809450294894	6.666577778962947e-07	False
cg16514167	0.0254573144422815	0.8808250683451838	0.7306680039948894	0.7306680039948894	0.0029954488965907	True	0.0232979013474229	6.666577778962947e-07	False
cg16516316	0.0174055024188643	0.914205215008164	0.5014540633176358	0.5014540633176358	0.0677254565879319	False	0.1833349083069185	6.666577778962947e-07	False
cg16516980	0.0159324856319038	0.9023027423307042	-0.3781086659025301	0.3781086659025301	0.1825362261742132	False	0.3653208672259417	6.666577778962947e-07	False
cg16517172	0.0350350797793331	0.2453436633149523	0.5408169119593487	0.5408169119593487	0.0458355213768584	False	0.1390884422554524	6.666577778962947e-07	False
cg16517358	0.0242180602876244	0.8755222689268339	0.5979492441916603	0.5979492441916603	0.0239102473250572	False	0.0879804046642769	6.666577778962947e-07	False
cg16517593	0.0326465837293014	0.8524515535262491	0.8088801977525373	0.8088801977525373	0.000459713973853	True	0.0091214306224752	6.666577778962947e-07	False
cg16518015	0.0089831100040207	0.0419387920327069	-0.0783289470499502	0.0783289470499502	0.7901134462577413	False	0.8903726821064676	6.666577778962947e-07	False
cg16519321	0.0203306835753319	0.1390326280966915	0.7732270742763798	0.7732270742763798	0.0011805749835144	True	0.0140034532520629	6.666577778962947e-07	False
cg16519399	0.0180995499360704	0.9062867186866328	-0.2046225157618506	0.2046225157618506	0.4828501152398199	False	0.6759162621430762	6.666577778962947e-07	False
cg16520038	0.0326012038465722	0.344766822615518	0.6308822976970022	0.6308822976970022	0.0155540126655521	False	0.0653428837690626	6.666577778962947e-07	False
cg16521773	0.0245283488166675	0.8504335567653104	0.437445663342026	0.437445663342026	0.1177671025135984	False	0.2708986491526575	6.666577778962947e-07	False
cg16522260	0.0601746963116429	0.6944270890651902	0.8111622255524448	0.8111622255524448	0.0004300111882517	True	0.0088770912737246	6.666577778962947e-07	False
cg16522885	0.0217398380066269	0.9190889409773076	0.5362653421594549	0.5362653421594549	0.0480582017102143	False	0.1437452915839595	6.666577778962947e-07	False
cg16523148	0.0441406438745381	0.3793794929922583	0.6613929926936728	0.6613929926936728	0.009997347594224	True	0.0486164213780975	6.666577778962947e-07	False
cg16525246	0.0662607809259876	0.4023846255144659	0.6069734306534665	0.6069734306534665	0.0213468360626751	False	0.0813947153806151	6.666577778962947e-07	False
cg16526372	0.0102546125639962	0.9415546703199004	0.4153902819682743	0.4153902819682743	0.1396599973122253	False	0.3041151891070526	6.666577778962947e-07	False
cg16526416	0.0465482773578286	0.1769923148761906	0.6907806593577418	0.6907806593577418	0.0062309045483867	True	0.0359238883565768	6.666577778962947e-07	False
cg16526445	0.0134980626783704	0.0843853527319139	-0.0977834520358469	0.0977834520358469	0.7394673747375953	False	0.8587859392289762	6.666577778962947e-07	False
cg16526477	0.0332707863962041	0.7931380265572143	0.3521647639437109	0.3521647639437109	0.2168795840073441	False	0.4102716520110658	6.666577778962947e-07	False
cg16527223	0.0121592669117015	0.0594491396300099	0.0830810589101443	0.0830810589101443	0.7776629598151796	False	0.8828697046262681	6.666577778962947e-07	False
cg16527441	0.0230592056147759	0.8520377014392764	0.5811413193982892	0.5811413193982892	0.0292923702457686	False	0.1014995177086114	6.666577778962947e-07	False
cg16528926	0.0195343428052726	0.0421780442633966	0.2687783345486568	0.2687783345486568	0.352799405443818	False	0.5588012430435721	6.666577778962947e-07	False
cg16530128	0.014256538000885	0.9136655464472012	0.4632258759129669	0.4632258759129669	0.0952886705349832	False	0.2330663181187802	6.666577778962947e-07	False
cg16530587	0.0201318319743031	0.8996983659478177	0.2655126764278099	0.2655126764278099	0.3589043876366611	False	0.5648317765939364	6.666577778962947e-07	False
cg16533838	0.0379839039561101	0.5019756649465749	0.7022445498300669	0.7022445498300669	0.0051072937450495	True	0.0318176043003955	6.666577778962947e-07	False
cg16535062	0.0069602654771729	0.0327508894076165	0.5660574775447642	0.5660574775447642	0.0348481430115277	False	0.1145983940898667	6.666577778962947e-07	False
cg16535667	0.0332020276129725	0.8732119617202334	0.5161953170849617	0.5161953170849617	0.0588026916354121	False	0.1659240284178912	6.666577778962947e-07	False
cg16537371	0.0335915570645018	0.8475719452554812	0.2753905401386541	0.2753905401386541	0.3406145253806017	False	0.5468102917029583	6.666577778962947e-07	False
cg16538343	0.025804784790359	0.8180337085170961	0.5691516864292332	0.5691516864292332	0.03364964284687	False	0.1118653793214748	6.666577778962947e-07	False
cg16541031	0.0143910130054322	0.0632624494892583	0.0366724514157002	0.0366724514157002	0.900948685549647	False	0.9516716408778096	6.666577778962947e-07	False
cg16541628	0.0233356023900815	0.1045727169520198	0.6608788966895067	0.6608788966895067	0.0100759962563345	True	0.0488721331708819	6.666577778962947e-07	False
cg16542322	0.1064212456635466	0.3278947475081249	0.2365952227442794	0.2365952227442794	0.4154256168662835	False	0.618327829182898	6.666577778962947e-07	False
cg16542898	0.0211684225372127	0.8826040824949418	0.5118865052097503	0.5118865052097503	0.0613177377519522	False	0.1709688705577964	6.666577778962947e-07	False
cg16542929	0.0107635281684273	0.0562612926860722	0.4826399119162384	0.4826399119162384	0.0804645797521795	False	0.2069593135756024	6.666577778962947e-07	False
cg16544887	0.0206164370431956	0.0542465110312998	-0.0928132181195536	0.0928132181195536	0.7523218692389072	False	0.8672480482430187	6.666577778962947e-07	False
cg16545218	0.0163300544815167	0.9156113751703696	0.352361438046384	0.352361438046384	0.2166050857289062	False	0.4099214764894577	6.666577778962947e-07	False
cg16546622	0.0209291911296194	0.0802558373282226	-0.0031797827537166	0.0031797827537166	0.9913923737712744	False	0.9961479977832612	6.666577778962947e-07	False
cg16546724	0.0120869370108074	0.9539276057826712	0.1635253628350776	0.1635253628350776	0.5764392841010338	False	0.7491513212070983	6.666577778962947e-07	False
cg16547529	0.0685722116528126	0.5872753464941678	0.7427974300648712	0.7427974300648712	0.0023385820244051	True	0.0202404119638564	6.666577778962947e-07	False
cg16547859	0.0109518932408854	0.9494057687779232	0.2536875355549637	0.2536875355549637	0.3814874756671556	False	0.5864184411574335	6.666577778962947e-07	False
cg16548261	0.0397719719604571	0.3246931802973598	0.7842458235148005	0.7842458235148005	0.0008984998325644	True	0.0122767643393781	6.666577778962947e-07	False
cg16550010	0.017439060916612	0.932638496309914	0.6000804753531471	0.6000804753531471	0.0232850283124861	False	0.0864270670457364	6.666577778962947e-07	False
cg16551100	0.010521350448373	0.0606360558560033	0.0921145551543924	0.0921145551543924	0.754133692936443	False	0.8683756732877784	6.666577778962947e-07	False
cg16553354	0.0109423084451739	0.9403392142038668	0.1975239443532048	0.1975239443532048	0.4984830397082337	False	0.6887880480693683	6.666577778962947e-07	False
cg16555030	0.0235393045212361	0.876948267042078	-0.3255821928282377	0.3255821928282377	0.2559831442931559	False	0.4559882887901412	6.666577778962947e-07	False
cg16556677	0.0294689052165678	0.8584728443480248	0.7229215763060868	0.7229215763060868	0.0034857088139066	True	0.0253368621290451	6.666577778962947e-07	False
cg16562386	0.0213044598681269	0.9032950973490496	0.3286031919243908	0.3286031919243908	0.2513387797602375	False	0.4508109487216925	6.666577778962947e-07	False
cg16564135	0.0147098914988436	0.9317554863325036	0.2819538947564775	0.2819538947564775	0.3287547674599451	False	0.5349504537503981	6.666577778962947e-07	False
cg16568681	0.0561639658153099	0.3667074025750607	0.4434108292037853	0.4434108292037853	0.1122734618418778	False	0.2615634285438446	6.666577778962947e-07	False
cg16570256	0.0263133695388849	0.8909873812893044	0.3741056207493823	0.3741056207493823	0.1875909350156088	False	0.3722288935156801	6.666577778962947e-07	False
cg16570669	0.0353168409531922	0.8108756196753607	0.625488907091476	0.625488907091476	0.016741263143449	False	0.068781784553373	6.666577778962947e-07	False
cg16572600	0.0155016885555129	0.9149875484698544	0.5664054372312858	0.5664054372312858	0.0347118127498622	False	0.1142853673420729	6.666577778962947e-07	False
cg16574793	0.0244813168511063	0.589493770088356	0.487993711899605	0.487993711899605	0.0766804959530243	False	0.2000874604937821	6.666577778962947e-07	False
cg16575408	0.009061982328278	0.9508842675805144	-0.330427966199019	0.330427966199019	0.2485583430658612	False	0.4477835388230846	6.666577778962947e-07	False
cg16577595	0.0236238276884198	0.9002838214257072	0.7268252308908496	0.7268252308908496	0.0032313426655126	True	0.0242801871288501	6.666577778962947e-07	False
cg16578226	0.0878327031488291	0.9230101654626054	-0.4928779442912643	0.4928779442912643	0.0733396293266737	False	0.1939939884676899	6.666577778962947e-07	False
cg16578387	0.0120020146251651	0.9378128549069016	0.8225944873713029	0.8225944873713029	0.0003035313518735	True	0.0076624553759228	6.666577778962947e-07	False
cg16580547	0.0165492888198612	0.9208845400481918	0.6453098863827527	0.6453098863827527	0.0126922361930293	False	0.0568962050513056	6.666577778962947e-07	False
cg16581884	0.0409323286264196	0.1188732571460309	0.9057784586374298	0.9057784586374298	8.223366125524577e-06	True	0.0025794217545576	6.666577778962947e-07	False
cg16587707	0.0433999665665041	0.7083925263497084	0.5002285716397605	0.5002285716397605	0.0685082934710285	False	0.18480128286472	6.666577778962947e-07	False
cg16587725	0.0650810172168112	0.7149484153447828	0.7456069212512642	0.7456069212512642	0.0022041143531845	True	0.0195726711583226	6.666577778962947e-07	False
cg16588061	0.0108958781814846	0.0465841352702818	0.3390432215528165	0.3390432215528165	0.2356844701717158	False	0.4326751277377209	6.666577778962947e-07	False
cg16588880	0.0330696710827014	0.8037768650286646	-0.1941506127982488	0.1941506127982488	0.5059928845167291	False	0.6948799261759593	6.666577778962947e-07	False
cg16589271	0.0229772866243612	0.9297149939415792	-0.3294617696634798	0.3294617696634798	0.2500282154142228	False	0.4493845091970123	6.666577778962947e-07	False
cg16589461	0.0409201598255325	0.7752731185437431	0.2611169120539836	0.2611169120539836	0.3672123363784552	False	0.5730129086368284	6.666577778962947e-07	False
cg16589644	0.0423739300157203	0.8463028422518329	0.5359780253482096	0.5359780253482096	0.0482010920314905	False	0.1440463044767828	6.666577778962947e-07	False
cg16592326	0.024791846178889	0.8597923449120629	0.5701025267137246	0.5701025267137246	0.0332875595163085	False	0.1109797408998336	6.666577778962947e-07	False
cg16592378	0.0419650821160037	0.6189585305368936	0.4707919444288594	0.4707919444288594	0.0893025789735901	False	0.2227396982240849	6.666577778962947e-07	False
cg16592434	0.0130470433825642	0.0724801859009992	0.4769910590005778	0.4769910590005778	0.084597803515964	False	0.2145728732330342	6.666577778962947e-07	False
cg16594165	0.070189085981389	0.1316869586129672	0.782436972036134	0.782436972036134	0.0009406662065222	True	0.0125624832897753	6.666577778962947e-07	False
cg16594910	0.0234813459873631	0.8857402465877652	0.6090854890764521	0.6090854890764521	0.0207780603188802	False	0.0799658919322832	6.666577778962947e-07	False
cg16595548	0.0257687802811319	0.874920694906731	0.455584894100226	0.455584894100226	0.1016112748055828	False	0.2438469017916205	6.666577778962947e-07	False
cg16598420	0.0318502323763941	0.8452332131455351	0.6510605011601739	0.6510605011601739	0.0116716312935381	False	0.0537672144614368	6.666577778962947e-07	False
cg16600012	0.016595392094086	0.9447432109445292	0.250002871456113	0.250002871456113	0.3886753494328974	False	0.5932242548395754	6.666577778962947e-07	False
cg16604126	0.0171201351577552	0.9282322330932568	0.6143269434846725	0.6143269434846725	0.0194159674199779	False	0.0762337437161433	6.666577778962947e-07	False
cg16608656	0.0508656518770519	0.5870984340211131	0.9239025187663776	0.9239025187663776	2.3758440477537467e-06	True	0.0019160288110277	6.666577778962947e-07	False
cg16609139	0.070353083932163	0.6700601389962623	0.0388873281131266	0.0388873281131266	0.8949956243908748	False	0.94871532115277	6.666577778962947e-07	False
cg16609872	0.0433999657907928	0.7789136119009195	0.7714443306123617	0.7714443306123617	0.0012321931032668	True	0.0142947741590281	6.666577778962947e-07	False
cg16611234	0.0575371791948899	0.3914895423953415	0.8903573454545621	0.8903573454545621	1.9727822021869057e-05	True	0.0032002831937221	6.666577778962947e-07	False
cg16611911	0.031341836959914	0.7413073837045504	0.6895056621027729	0.6895056621027729	0.0063668701154881	True	0.03639646536065	6.666577778962947e-07	False
cg16612699	0.0167340660732166	0.8961290617761279	0.5836508122927492	0.5836508122927492	0.0284363511045144	False	0.0992763938551267	6.666577778962947e-07	False
cg16612806	0.018792907420264	0.182059820454608	0.3004438268676708	0.3004438268676708	0.2966182509814585	False	0.5015593606551768	6.666577778962947e-07	False
cg16614500	0.0549508164631806	0.1470174420804606	0.7929054371135051	0.7929054371135051	0.0007170571154133	True	0.0110916110178641	6.666577778962947e-07	False
cg16615954	0.0255322174676977	0.2269239108380836	0.8082746295550716	0.8082746295550716	0.000467866842511	True	0.0091692592467372	6.666577778962947e-07	False
cg16616340	0.0358676175972647	0.8098848476546385	0.6700959656515101	0.6700959656515101	0.0087363104369021	True	0.044578773603846	6.666577778962947e-07	False
cg16616838	0.015296479938881	0.943213224362711	0.3404784003948303	0.3404784003948303	0.2335804875162791	False	0.4303520228016226	6.666577778962947e-07	False
cg16617073	0.0259799820056253	0.8957500107146222	0.6297433998925284	0.6297433998925284	0.0157992046274512	False	0.0660952781271458	6.666577778962947e-07	False
cg16617628	0.060721018266759	0.0887234505674855	0.400067447225288	0.400067447225288	0.15637323631496	False	0.3286578166656795	6.666577778962947e-07	False
cg16623941	0.0470208681195651	0.7508916914878813	0.7550585661854406	0.7550585661854406	0.0017960244721674	True	0.0173408382385465	6.666577778962947e-07	False
cg16626063	0.043574900119195	0.6589368010733947	0.6371753787337205	0.6371753787337205	0.0142510200340754	False	0.0615806408649375	6.666577778962947e-07	False
cg16627319	0.0168349945686599	0.0481535628863023	-0.1238582567566795	0.1238582567566795	0.673128418309654	False	0.8168614410336282	6.666577778962947e-07	False
cg16628183	0.0391129525776798	0.1243431701880692	0.5904135089477375	0.5904135089477375	0.0262224232820583	False	0.0937777974717554	6.666577778962947e-07	False
cg16630303	0.0154334347028898	0.9287803268865196	0.4731035582462349	0.4731035582462349	0.0875273408619062	False	0.2196045258750821	6.666577778962947e-07	False
cg16632280	0.0156068605925356	0.0991059400467441	0.6610985576763184	0.6610985576763184	0.0100423334434243	True	0.0487529969959392	6.666577778962947e-07	False
cg16632868	0.021853179123231	0.9061469354259324	0.5027862345532297	0.5027862345532297	0.06688173305393	False	0.1817975876734221	6.666577778962947e-07	False
cg16633848	0.0108227428212695	0.089054384892935	-0.0802031825932703	0.0802031825932703	0.7851972389137242	False	0.8874778001861872	6.666577778962947e-07	False
cg16634901	0.024531102923945	0.8434996645803624	-0.125836210370504	0.125836210370504	0.6681785252492256	False	0.8136984083298234	6.666577778962947e-07	False
cg16634971	0.0096916723241395	0.9548212908406398	0.0525430587983358	0.0525430587983358	0.8584166014134141	False	0.9292785003438088	6.666577778962947e-07	False
cg16635352	0.08875380683874	0.3226945252307273	0.4992869631577948	0.4992869631577948	0.0691141521813552	False	0.1860399284985043	6.666577778962947e-07	False
cg16636767	0.0196206309485122	0.9170499433458592	0.3107584088858431	0.3107584088858431	0.2795165700729003	False	0.4827972519008245	6.666577778962947e-07	False
cg16638248	0.0573413919967966	0.6778923862339601	0.5686354174563686	0.5686354174563686	0.0338474579650651	False	0.112297217795528	6.666577778962947e-07	False
cg16643473	0.0673270082403606	0.6930625282597839	0.6386441760863025	0.6386441760863025	0.0139592827257633	False	0.0607003805493379	6.666577778962947e-07	False
cg16644457	0.0268637289592025	0.1125997562857163	0.4984190332674376	0.4984190332674376	0.069675974646692	False	0.1870762156792375	6.666577778962947e-07	False
cg16649375	0.0192306625023987	0.894496555145667	0.3452658370420781	0.3452658370420781	0.2266459201052088	False	0.4217883753420594	6.666577778962947e-07	False
cg16651314	0.0433347414481954	0.7327176888561903	0.7162378553213187	0.7162378553213187	0.0039575517968505	True	0.0272711011939501	6.666577778962947e-07	False
cg16651583	0.011276134743414	0.945084427083369	-0.3189991959637164	0.3189991959637164	0.2662815081978523	False	0.4681413796288676	6.666577778962947e-07	False
cg16652303	0.0726153096049352	0.4051637078695278	0.7436280903568966	0.7436280903568966	0.0022981674163826	True	0.0200524458146914	6.666577778962947e-07	False
cg16658008	0.0185689977544944	0.0582252132385829	0.7450092855296692	0.7450092855296692	0.0022321924255092	True	0.0197262476853562	6.666577778962947e-07	False
cg16659728	0.0322498216180009	0.8650837371713066	0.7648148068594283	0.7648148068594283	0.0014401516545373	True	0.0154657523255954	6.666577778962947e-07	False
cg16659908	0.0169023213521069	0.8851071156595515	-0.0318198074744595	0.0318198074744595	0.914007966885558	False	0.9579731010899782	6.666577778962947e-07	False
cg16660220	0.0359444153954125	0.8136890660920439	0.1626178852360373	0.1626178852360373	0.5785861396700774	False	0.7510174462434966	6.666577778962947e-07	False
cg16661143	0.0253329734136742	0.8147494844549609	0.0896430211369328	0.0896430211369328	0.7605524399896884	False	0.8724849500859085	6.666577778962947e-07	False
cg16662250	0.010053583010757	0.9540292009695104	0.7691190912210645	0.7691190912210645	0.0013022057336034	True	0.0146889355130078	6.666577778962947e-07	False
cg16663155	0.0136330627422728	0.9250875094075997	0.0047576212452425	0.0047576212452425	0.98712145646079	False	0.9941682906930824	6.666577778962947e-07	False
cg16665291	0.01745130557201	0.9262865148670442	-0.1423679059864502	0.1423679059864502	0.6273125452467706	False	0.7864989238069962	6.666577778962947e-07	False
cg16668394	0.0235343930620648	0.0597210613353537	-0.0508814890142312	0.0508814890142312	0.8628546977367887	False	0.9315526872744624	6.666577778962947e-07	False
cg16668931	0.0688605892423951	0.6003843879804482	0.7021082643029899	0.7021082643029899	0.0051196464303983	True	0.0318619755348455	6.666577778962947e-07	False
cg16669455	0.0376864384297412	0.0929054891187791	0.0745611131687349	0.0745611131687349	0.8000184715146438	False	0.8960632206635076	6.666577778962947e-07	False
cg16670307	0.0132561731326026	0.95375981976083	0.6565768174263551	0.6565768174263551	0.0107529857516594	False	0.0509076240159146	6.666577778962947e-07	False
cg16672189	0.0083262566791107	0.9546109308512504	-0.0582657738704293	0.0582657738704293	0.8431615497001828	False	0.9210708214612262	6.666577778962947e-07	False
cg16674116	0.0168719042196139	0.9057351902916346	0.2199228403249238	0.2199228403249238	0.4499613605411729	False	0.6485050058984322	6.666577778962947e-07	False
cg16675558	0.0313830545418249	0.8214417531519923	0.4587683833784885	0.4587683833784885	0.0989428627535487	False	0.2392344578928693	6.666577778962947e-07	False
cg16675758	0.0344619878195036	0.1216014966889021	0.6873583657795922	0.6873583657795922	0.006601064846965	True	0.0371714863210519	6.666577778962947e-07	False
cg16676292	0.0118478239008191	0.9383864898040832	-0.1377215935002828	0.1377215935002828	0.6387042073111739	False	0.7940697311487159	6.666577778962947e-07	False
cg16678159	0.0112644048447798	0.9365133277372186	0.200431299201528	0.200431299201528	0.492052182362056	False	0.6836807967790541	6.666577778962947e-07	False
cg16679378	0.0294231541937729	0.868497931789661	0.6422961672674609	0.6422961672674609	0.0132536836685982	False	0.0585728318206667	6.666577778962947e-07	False
cg16681649	0.0165905895257566	0.9415336108642736	0.1979172525637082	0.1979172525637082	0.4976108076098171	False	0.6882448028947987	6.666577778962947e-07	False
cg16682046	0.0261559397076844	0.0925497766229198	0.1708767690067874	0.1708767690067874	0.5591695710039452	False	0.7365042816363435	6.666577778962947e-07	False
cg16682721	0.0137307676347347	0.9355860864024528	0.4105265666722156	0.4105265666722156	0.1448295856126973	False	0.3119935376976164	6.666577778962947e-07	False
cg16685832	0.0182695019320786	0.8958381205656004	0.084884427312313	0.084884427312313	0.7729509380799706	False	0.880220252536447	6.666577778962947e-07	False
cg16687450	0.0158516158970949	0.0604747924845844	0.3304928587317157	0.3304928587317157	0.2484598106616601	False	0.4476485943420832	6.666577778962947e-07	False
cg16687867	0.0130659013748325	0.0663930350765533	-0.0396916149793232	0.0396916149793232	0.8928351480249375	False	0.9475230223738448	6.666577778962947e-07	False
cg16688583	0.0382467234556384	0.8262741867153903	0.453112625767896	0.453112625767896	0.1037175200583665	False	0.2474779434828811	6.666577778962947e-07	False
cg16689594	0.0350185484247855	0.8349623612747499	0.687839587216835	0.687839587216835	0.0065480072919796	True	0.0369642552239777	6.666577778962947e-07	False
cg16692211	0.0100577630195889	0.9524916475464296	-0.2488461650771539	0.2488461650771539	0.3909464599464683	False	0.5955185166975366	6.666577778962947e-07	False
cg16692653	0.040399584402628	0.8605565925799045	0.8879898632621502	0.8879898632621502	2.2307092346740533e-05	True	0.003221996929917	6.666577778962947e-07	False
cg16695389	0.0113637560588184	0.0432463145059384	-0.2154303414625265	0.2154303414625265	0.4595018432850242	False	0.6565661326822206	6.666577778962947e-07	False
cg16697433	0.0306442739451906	0.8310473792343108	0.5825823059179885	0.5825823059179885	0.028798518246333	False	0.1001863568344184	6.666577778962947e-07	False
cg16697977	0.0278635649462257	0.8822013436114984	0.5573695092099981	0.5573695092099981	0.0383821096258283	False	0.1227455077320273	6.666577778962947e-07	False
cg16698470	0.0183604658054195	0.93070158197789	0.0659543067965513	0.0659543067965513	0.8227473035458042	False	0.909001456812579	6.666577778962947e-07	False
cg16698575	0.0298048650961306	0.8220784397090873	0.6213264913880208	0.6213264913880208	0.0177036614768091	False	0.0715026293277561	6.666577778962947e-07	False
cg16699198	0.018324740036381	0.908279239756103	0.2535420037341857	0.2535420037341857	0.3817700202049628	False	0.5867565582366937	6.666577778962947e-07	False
cg16699382	0.0109287783938974	0.0382332132359959	-0.207847130590365	0.207847130590365	0.4758260365168996	False	0.6702367983473686	6.666577778962947e-07	False
cg16704073	0.0182079284069859	0.8798267260562505	0.7161781205980522	0.7161781205980522	0.0039619834990176	True	0.0272917638142746	6.666577778962947e-07	False
cg16704834	0.0165076471852098	0.917090978173376	0.2985668432121187	0.2985668432121187	0.2997941603910407	False	0.5050848400271457	6.666577778962947e-07	False
cg16705464	0.0105979714140946	0.0623871063972963	-0.2238216814136907	0.2238216814136907	0.4417614214937052	False	0.6413454709248638	6.666577778962947e-07	False
cg16706099	0.1028668571922031	0.7936821975014908	0.2768698378258332	0.2768698378258332	0.3379209698124464	False	0.5441840788202659	6.666577778962947e-07	False
cg16706324	0.0165933845183027	0.8948508189366173	0.2822668995973765	0.2822668995973765	0.3281950617394947	False	0.534468740104741	6.666577778962947e-07	False
cg16706687	0.066059014081498	0.6531528037522077	0.731325821974848	0.731325821974848	0.0029564665327171	True	0.0231121478445195	6.666577778962947e-07	False
cg16709110	0.010406815677323	0.0523755939636089	-0.1689811871115973	0.1689811871115973	0.5636016660555202	False	0.7398517267446716	6.666577778962947e-07	False
cg16709342	0.0182916293665987	0.9270363248090262	0.0877665009956317	0.0877665009956317	0.7654354994798068	False	0.8754087115766479	6.666577778962947e-07	False
cg16711165	0.0344241991455083	0.5950636369564536	-0.1321330350890385	0.1321330350890385	0.6525045986126059	False	0.8034294950181254	6.666577778962947e-07	False
cg16711450	0.0482808688271823	0.7352983089310708	0.4857035466629591	0.4857035466629591	0.0782834577997174	False	0.202851631372188	6.666577778962947e-07	False
cg16712155	0.0122421333223385	0.94114117438643	0.0741791361275916	0.0741791361275916	0.8010242143261869	False	0.8966540864254551	6.666577778962947e-07	False
cg16712438	0.0203296719043046	0.868944542734388	-0.1391849979674573	0.1391849979674573	0.6351081423124458	False	0.7916001226705179	6.666577778962947e-07	False
cg16713321	0.0152554636861019	0.9374494610353268	0.3587078896171304	0.3587078896171304	0.2078637760128323	False	0.3983644069180642	6.666577778962947e-07	False
cg16713357	0.0126100546349638	0.9395870697334976	-0.4174199884694851	0.4174199884694851	0.1375395772939937	False	0.3010152676122872	6.666577778962947e-07	False
cg16715363	0.0105760316753853	0.9426760647399948	0.3108127005465926	0.3108127005465926	0.2794281284943266	False	0.4827000729023881	6.666577778962947e-07	False
cg16719758	0.0253210645671469	0.898596310262619	0.6183450259204802	0.6183450259204802	0.0184183959164961	False	0.0734434638807555	6.666577778962947e-07	False
cg16723180	0.0119071891876006	0.940470712941758	0.0658531348897431	0.0658531348897431	0.8230152828805634	False	0.9091732304905716	6.666577778962947e-07	False
cg16728846	0.0461911639421195	0.6883648950300604	0.7395613191352843	0.7395613191352843	0.0025014236587816	True	0.0210607628909161	6.666577778962947e-07	False
cg16729283	0.1922232927785564	0.8201332537466816	-0.7457695631928121	0.7457695631928121	0.0021965217352033	True	0.0195249020926733	6.666577778962947e-07	False
cg16730369	0.0233303600504414	0.0952212601302847	-0.1878088501365321	0.1878088501365321	0.5202495136446044	False	0.7062304755268591	6.666577778962947e-07	False
cg16733419	0.0386038780642036	0.8295195503567429	0.6281986884076493	0.6281986884076493	0.0161364527299856	False	0.0670275859105921	6.666577778962947e-07	False
cg16733769	0.0140678579728356	0.92328240290089	0.037804234062187	0.037804234062187	0.8979060999001	False	0.9501905540768212	6.666577778962947e-07	False
cg16734913	0.069815618224504	0.7677648035974212	0.749277197654414	0.749277197654414	0.0020377495270273	True	0.0186746398187408	6.666577778962947e-07	False
cg16734981	0.0245450777987181	0.0937343573164491	0.2942890466701829	0.2942890466701829	0.307105507262875	False	0.5128979279910681	6.666577778962947e-07	False
cg16737213	0.0090198730987544	0.0488754725730155	-0.3156033012208015	0.3156033012208015	0.2716892793897602	False	0.4742165375533038	6.666577778962947e-07	False
cg16739463	0.0277808802043595	0.8744995151520062	0.758185676985231	0.758185676985231	0.0016751111984225	True	0.0166450388294571	6.666577778962947e-07	False
cg16741602	0.0232501769063991	0.8949880920171465	0.3983324025353479	0.3983324025353479	0.1583449916600219	False	0.3314457514301387	6.666577778962947e-07	False
cg16744438	0.0475395382479522	0.2130696595486023	0.339289140628536	0.339289140628536	0.2353231275794853	False	0.432341324537368	6.666577778962947e-07	False
cg16745844	0.0168726562935417	0.9276667302858216	0.2335581093849174	0.2335581093849174	0.4216130776823157	False	0.6235955929188637	6.666577778962947e-07	False
cg16748816	0.0193424258782917	0.8865273372935378	0.413812313060121	0.413812313060121	0.1413234908131114	False	0.3065537695070039	6.666577778962947e-07	False
cg16749930	0.01049411899617	0.0940227269995861	-0.1338258753260771	0.1338258753260771	0.6483131330051276	False	0.8007795208991547	6.666577778962947e-07	False
cg16753846	0.0229016493947197	0.9151416803116365	0.6814106191804168	0.6814106191804168	0.0072848448439527	True	0.0395834708499091	6.666577778962947e-07	False
cg16753939	0.0245015902312808	0.8712948198653432	0.4227134807053196	0.4227134807053196	0.1321111525491945	False	0.2928120970578959	6.666577778962947e-07	False
cg16755114	0.042585798355122	0.8635489583742744	0.7627514675267157	0.7627514675267157	0.001510275093592	True	0.0158405769527514	6.666577778962947e-07	False
cg16757456	0.0701804517668477	0.7634338665150345	0.3729146840378224	0.3729146840378224	0.1891118733215181	False	0.3742387472701901	6.666577778962947e-07	False
cg16760981	0.0353666001402895	0.8028355827908568	0.2775930209043342	0.2775930209043342	0.3366085107355783	False	0.5427607798443288	6.666577778962947e-07	False
cg16763885	0.0292860833504917	0.1062970540614508	0.7439922730476243	0.7439922730476243	0.0022806238282926	True	0.0199676089448839	6.666577778962947e-07	False
cg16766640	0.0121334912858591	0.9419459763495696	-0.3603250199941762	0.3603250199941762	0.2056724821026767	False	0.3957829847384953	6.666577778962947e-07	False
cg16768850	0.0381139009880603	0.6943948491841444	0.6628136858905926	0.6628136858905926	0.0097824623520691	True	0.0479130640093036	6.666577778962947e-07	False
cg16769381	0.0121966363654475	0.9446905708989723	0.3081970218042212	0.3081970218042212	0.2837078564677625	False	0.4876334435543739	6.666577778962947e-07	False
cg16770368	0.0361639724821251	0.5410537505805594	0.3173323613614759	0.3173323613614759	0.2689277520255258	False	0.471170116092003	6.666577778962947e-07	False
cg16770774	0.0185666019844055	0.9311491019377216	0.8461871231400726	0.8461871231400726	0.0001360897333434	True	0.0055766552003649	6.666577778962947e-07	False
cg16771716	0.0114677512626506	0.0511046877115965	0.2055883068644934	0.2055883068644934	0.4807412479990364	False	0.6743486635216527	6.666577778962947e-07	False
cg16776574	0.0212462927082163	0.0818988610666126	0.3506265440576667	0.3506265440576667	0.2190339704842524	False	0.4128928247992917	6.666577778962947e-07	False
cg16778148	0.0194024101797957	0.8983553247617696	0.1506174579342885	0.1506174579342885	0.6072767799981091	False	0.7726139637434172	6.666577778962947e-07	False
cg16780860	0.0137670998362386	0.9207842088930044	-0.4892691896905342	0.4892691896905342	0.0757978779632874	False	0.1985328516298871	6.666577778962947e-07	False
cg16781287	0.0514099814090132	0.6975942384370052	0.647180843792685	0.647180843792685	0.012352965892956	False	0.0558864033621423	6.666577778962947e-07	False
cg16786315	0.0085294929796569	0.0429412795818063	-0.2233988912020688	0.2233988912020688	0.4426470113510871	False	0.642079873898582	6.666577778962947e-07	False
cg16787065	0.0157093057606747	0.123061923543333	0.4284719051288443	0.4284719051288443	0.1263715785096711	False	0.284059572835148	6.666577778962947e-07	False
cg16788234	0.0111243439649285	0.0793153879011055	0.1318850309201643	0.1318850309201643	0.6531194607219317	False	0.8038830339477411	6.666577778962947e-07	False
cg16790560	0.0243204991062467	0.8660798406865845	0.5189317066669419	0.5189317066669419	0.0572445394243894	False	0.1628330379003604	6.666577778962947e-07	False
cg16791781	0.0141131931731969	0.9146824115582292	-0.0236624508008928	0.0236624508008928	0.9360047413049069	False	0.968667783455808	6.666577778962947e-07	False
cg16793187	0.0166942967467834	0.1064006920836064	0.6911282979610089	0.6911282979610089	0.0061942275840994	True	0.0358080208906305	6.666577778962947e-07	False
cg16793525	0.0304537231156227	0.8772515385658048	0.5103066558532663	0.5103066558532663	0.0622589477956517	False	0.1728222119109397	6.666577778962947e-07	False
cg16794682	0.0164083974032006	0.9041952962220944	-0.5588909583920499	0.5588909583920499	0.0377449584001261	False	0.1212380995703581	6.666577778962947e-07	False
cg16795564	0.029215959984426	0.1208206240946664	-0.0215162373522408	0.0215162373522408	0.9417997889675958	False	0.9716281673086312	6.666577778962947e-07	False
cg16796135	0.0197762397919293	0.9230656620001142	0.4966354335187549	0.4966354335187549	0.0708407125476782	False	0.1893706099553814	6.666577778962947e-07	False
cg16797656	0.0274613446553569	0.8183415110504522	0.6853816517481636	0.6853816517481636	0.006822526013293	True	0.0379568484179953	6.666577778962947e-07	False
cg16798348	0.0709189456832305	0.6629342755928777	0.6631774171343277	0.6631774171343277	0.0097280236568091	True	0.0477462262903221	6.666577778962947e-07	False
cg16800162	0.0260441951208066	0.8514249448050655	0.4681200700395723	0.4681200700395723	0.0913856369011726	False	0.2263619721002955	6.666577778962947e-07	False
cg16801797	0.0386111602949167	0.3691629569866663	0.2322133563415013	0.2322133563415013	0.4243676238289054	False	0.6260424105977919	6.666577778962947e-07	False
cg16802508	0.0410146870551384	0.2441599079051983	0.0753629639191063	0.0753629639191063	0.7979081427718674	False	0.8948860602730525	6.666577778962947e-07	False
cg16803548	0.0532553639459888	0.5775091800113056	0.3818308263210999	0.3818308263210999	0.1779155917160937	False	0.3589274899615015	6.666577778962947e-07	False
cg16805189	0.0186213173728381	0.9155456321411752	0.6909112778463906	0.6909112778463906	0.0062171041137869	True	0.0358766658181222	6.666577778962947e-07	False
cg16805553	0.1266231961301766	0.6046688395276025	-0.3002669283358296	0.3002669283358296	0.2969167310176834	False	0.5018369012905004	6.666577778962947e-07	False
cg16806210	0.0229796153852233	0.7847714089988173	-0.2763282522752229	0.2763282522752229	0.338905725014385	False	0.5450883353194848	6.666577778962947e-07	False
cg16808373	0.0331667811432049	0.2970090552556799	0.7790221336029184	0.7790221336029184	0.0010245766189401	True	0.013079359962171	6.666577778962947e-07	False
cg16808505	0.0367942103826013	0.69665679413695	0.5563086825642176	0.5563086825642176	0.0388310248146905	False	0.1236935949087537	6.666577778962947e-07	False
cg16810310	0.192483787370491	0.6300312474754811	-0.0424137124819525	0.0424137124819525	0.8855282523675241	False	0.9438596013000962	6.666577778962947e-07	False
cg16811455	0.0409775281069163	0.8039408079684159	0.7223020214245497	0.7223020214245497	0.0035274871545378	True	0.0255199251545763	6.666577778962947e-07	False
cg16817502	0.0306936579127906	0.7635652217990571	-0.0957851417060028	0.0957851417060028	0.7446281986997105	False	0.8620349841923755	6.666577778962947e-07	False
cg16817891	0.0174611959175101	0.0661445078992946	0.165712147367459	0.165712147367459	0.5712793866115016	False	0.7453044236584883	6.666577778962947e-07	False
cg16819299	0.0197146060661534	0.8828363522741087	0.5596131167204259	0.5596131167204259	0.0374452773902309	False	0.1205905470198253	6.666577778962947e-07	False
cg16820186	0.01690454237286	0.0582497366009992	0.5182464172215691	0.5182464172215691	0.0576319296361906	False	0.163599120193934	6.666577778962947e-07	False
cg16820616	0.0537937578157093	0.7313541961344525	0.2230806390027736	0.2230806390027736	0.4433142136700417	False	0.6426916406901999	6.666577778962947e-07	False
cg16821068	0.0210390828109298	0.1027258906170734	0.7155900216247437	0.7155900216247437	0.0040058226636507	True	0.0274676088495584	6.666577778962947e-07	False
cg16821385	0.0143524895358612	0.9409984555471864	0.3075080232171045	0.3075080232171045	0.2848415578061389	False	0.4887637482643462	6.666577778962947e-07	False
cg16821694	0.0236887318987329	0.0551742070400677	0.7228511355921939	0.7228511355921939	0.0034904391253759	True	0.0253475209934914	6.666577778962947e-07	False
cg16822189	0.010048943059101	0.0325579394136646	-0.1421588505430784	0.1421588505430784	0.6278234686237663	False	0.7868487203223616	6.666577778962947e-07	False
cg16823277	0.0320314781574683	0.8531561877030365	0.8020340022311795	0.8020340022311795	0.0005588628754199	True	0.0098974056418669	6.666577778962947e-07	False
cg16823430	0.0169143509847286	0.9159239329583384	0.2340481931547871	0.2340481931547871	0.4206114766862005	False	0.622755933772807	6.666577778962947e-07	False
cg16823737	0.0136652439216978	0.0821355665429495	0.4783214063391167	0.4783214063391167	0.0836112786972513	False	0.2127902787096215	6.666577778962947e-07	False
cg16824731	0.0102836962008827	0.0674358000949781	-0.0239383428247041	0.0239383428247041	0.935260005897625	False	0.9683647266221376	6.666577778962947e-07	False
cg16825288	0.0104993932808592	0.0472228094490134	0.0455337959619497	0.0455337959619497	0.8771634685013543	False	0.9396981954086157	6.666577778962947e-07	False
cg16825545	0.0134015198443757	0.9336383049434824	0.1537520427167229	0.1537520427167229	0.599729533243241	False	0.766933638309569	6.666577778962947e-07	False
cg16827215	0.1775446545504304	0.6142817091438052	-0.1707944038049605	0.1707944038049605	0.5593618447013803	False	0.736645497259894	6.666577778962947e-07	False
cg16827257	0.0153846670529542	0.9298059740857916	0.6662190261294956	0.6662190261294956	0.0092818853569064	True	0.0463244569863587	6.666577778962947e-07	False
cg16828648	0.0077293731938631	0.0336697138410352	0.4304833264091809	0.4304833264091809	0.1244071000357771	False	0.2809592565427076	6.666577778962947e-07	False
cg16830248	0.0262945817857705	0.8604825690036386	0.4319319524540874	0.4319319524540874	0.1230051519022168	False	0.2790028850728289	6.666577778962947e-07	False
cg16833110	0.0334064054760987	0.9107976785129444	0.1404123771566617	0.1404123771566617	0.6320978195817155	False	0.7893390308983294	6.666577778962947e-07	False
cg16833233	0.0127742541299308	0.9576329215226744	0.5618264975351951	0.5618264975351951	0.0365376957987133	False	0.118545058615825	6.666577778962947e-07	False
cg16836250	0.1058130830289926	0.6597988997354945	-0.3889221660062816	0.3889221660062816	0.1693232670198042	False	0.34714926329212	6.666577778962947e-07	False
cg16837206	0.0278648772967903	0.8822625128068081	0.2708041836951317	0.2708041836951317	0.3490410584301556	False	0.5553689972488726	6.666577778962947e-07	False
cg16837326	0.0115182429647156	0.0547022524044843	0.2188084396021491	0.2188084396021491	0.452318811105323	False	0.6504652213005778	6.666577778962947e-07	False
cg16837557	0.0470526572343976	0.8071859701094478	0.1707738160000661	0.1707738160000661	0.5594099093187686	False	0.7366958598261161	6.666577778962947e-07	False
cg16839921	0.0368660831027704	0.768333667889718	0.486868835080287	0.486868835080287	0.0774649070905418	False	0.201447435827389	6.666577778962947e-07	False
cg16841119	0.0184953460792412	0.9163085223921844	-0.1504609826581278	0.1504609826581278	0.6076544937445887	False	0.7729371756073792	6.666577778962947e-07	False
cg16841955	0.0143694736356347	0.9400262734280505	0.5375787754539798	0.5375787754539798	0.047408921805683	False	0.1423482342907255	6.666577778962947e-07	False
cg16842717	0.0235358133835378	0.8672877642874794	0.2057872615911098	0.2057872615911098	0.4803073596007796	False	0.6740299799311081	6.666577778962947e-07	False
cg16842832	0.0245886452285314	0.8579062822801514	0.120962984949571	0.120962984949571	0.6803961165892236	False	0.8218380355323203	6.666577778962947e-07	False
cg16844661	0.0462698500943425	0.7915115385638509	0.2375244343239444	0.2375244343239444	0.4135419082267851	False	0.6165997075229142	6.666577778962947e-07	False
cg16845257	0.0217913932823091	0.8744633213956534	0.5518192541134337	0.5518192541134337	0.040773721463608	False	0.1281177240380502	6.666577778962947e-07	False
cg16845483	0.0206689294194969	0.8718890846434846	0.3015602160567696	0.3015602160567696	0.2947385953208551	False	0.499462016486126	6.666577778962947e-07	False
cg16845701	0.0200399815027772	0.928011481308989	-0.0040927640312805	0.0040927640312805	0.9889210691709304	False	0.9951172499649684	6.666577778962947e-07	False
cg16846514	0.0343668886776794	0.8514763502026544	0.5063548503016737	0.5063548503016737	0.0646585751325555	False	0.1774992787056402	6.666577778962947e-07	False
cg16851282	0.0262277189691436	0.9251963253968416	0.5063054118088772	0.5063054118088772	0.0646890079677407	False	0.1775503288658613	6.666577778962947e-07	False
cg16853660	0.0128856885598202	0.9358192155462716	0.0192832992102707	0.0192832992102707	0.947831842878649	False	0.9743370705279326	6.666577778962947e-07	False
cg16854052	0.0125486781099573	0.0630331465773609	-0.4505229001009365	0.4505229001009365	0.1059559007824904	False	0.2512186170956776	6.666577778962947e-07	False
cg16857192	0.0269031246830387	0.2344157915170252	0.3045166639755582	0.3045166639755582	0.2897944248439414	False	0.494300144588944	6.666577778962947e-07	False
cg16857801	0.0495474731725327	0.3333875269377367	0.5989927166294265	0.5989927166294265	0.0236025782910058	False	0.0872199928263565	6.666577778962947e-07	False
cg16858121	0.0155859439549777	0.9147180852378918	-0.0734388655901729	0.0734388655901729	0.8029741559929142	False	0.8979255207041086	6.666577778962947e-07	False
cg16858415	0.0123624298668484	0.0516329169005024	0.127389961385519	0.127389961385519	0.6642989724345231	False	0.8111734949213081	6.666577778962947e-07	False
cg16858871	0.0235294203019	0.8947898370778529	-0.0074723569765483	0.0074723569765483	0.9797739784399406	False	0.9902256365167768	6.666577778962947e-07	False
cg16864819	0.0134348190366252	0.9283913192625104	0.4038108916363523	0.4038108916363523	0.1521743033350391	False	0.322817845408889	6.666577778962947e-07	False
cg16864999	0.0216905166006151	0.9251684878559676	0.6118707917845284	0.6118707917845284	0.0200455606802228	False	0.0780092212169263	6.666577778962947e-07	False
cg16872520	0.0224237318522926	0.1520099180626686	0.198306057908745	0.198306057908745	0.4967492557035677	False	0.6875339335349381	6.666577778962947e-07	False
cg16873863	0.0302240562712523	0.7951824081833303	-0.0628016719236672	0.0628016719236672	0.8311061582122865	False	0.9140713802354602	6.666577778962947e-07	False
cg16877339	0.022813106019915	0.1284715093654406	0.2721355358204331	0.2721355358204331	0.3465832159465802	False	0.5529598115086358	6.666577778962947e-07	False
cg16878549	0.0422542013418939	0.7771554050962196	0.6195920618547829	0.6195920618547829	0.0181168383340771	False	0.0725913487102655	6.666577778962947e-07	False
cg16878676	0.0226306497978155	0.8947056785606899	-0.0404756054437019	0.0404756054437019	0.8907298565185837	False	0.9462843244019316	6.666577778962947e-07	False
cg16882301	0.0281591928836138	0.8451834343450096	0.1555147975930864	0.1555147975930864	0.5955015746713489	False	0.7637528869380202	6.666577778962947e-07	False
cg16884601	0.0174120168118573	0.9114838120915192	0.2286966198232982	0.2286966198232982	0.4316141621113971	False	0.6324695924063757	6.666577778962947e-07	False
cg16885096	0.0294302232926538	0.9207077577634034	0.2414248605467514	0.2414248605467514	0.4056830300198861	False	0.6092271776729767	6.666577778962947e-07	False
cg16885861	0.0243756964152896	0.8901326475427259	0.2414890469205339	0.2414890469205339	0.4055543546000082	False	0.609082723910275	6.666577778962947e-07	False
cg16885982	0.0308468575332493	0.7916249244287421	0.4142803878688809	0.4142803878688809	0.1408286755206186	False	0.3058342452143246	6.666577778962947e-07	False
cg16886581	0.0389635927348043	0.0714233230825359	0.5831119319738611	0.5831119319738611	0.0286185756680677	False	0.0997639690300137	6.666577778962947e-07	False
cg16894306	0.019746585440067	0.9485042772677104	-0.3402267026491341	0.3402267026491341	0.2339486395953757	False	0.4307657653080494	6.666577778962947e-07	False
cg16895493	0.0127820921591463	0.9309884417311126	0.2776032829422188	0.2776032829422188	0.3365899073280808	False	0.5427607798443288	6.666577778962947e-07	False
cg16895973	0.0200332712957669	0.8730371987844693	0.6106164153382476	0.6106164153382476	0.0203729893054887	False	0.0789247310373061	6.666577778962947e-07	False
cg16898576	0.0120950112977308	0.0645205091532676	0.1909047601499739	0.1909047601499739	0.5132673527896613	False	0.7007090154202127	6.666577778962947e-07	False
cg16904321	0.0154509462715257	0.9173608387459512	0.1647041326314611	0.1647041326314611	0.5736555077690736	False	0.7471207994510481	6.666577778962947e-07	False
cg16906595	0.0092715146192834	0.0440012116658553	0.1842733766455456	0.1842733766455456	0.5282746098612605	False	0.7128851513282649	6.666577778962947e-07	False
cg16908669	0.0202164894752625	0.9231458765222624	0.2980977823519733	0.2980977823519733	0.3005908867222819	False	0.5060157326832336	6.666577778962947e-07	False
cg16908944	0.0296228095972029	0.8851368580825122	0.8246561635749424	0.8246561635749424	0.0002843176572829	True	0.0074593546460087	6.666577778962947e-07	False
cg16909570	0.0118490966083316	0.0512823047660941	0.3456112468998737	0.3456112468998737	0.2261505845879791	False	0.421351881621737	6.666577778962947e-07	False
cg16910670	0.0151937151346855	0.9381509865140094	0.1556602909270509	0.1556602909270509	0.595153138063887	False	0.7635229808752624	6.666577778962947e-07	False
cg16911576	0.0208347088295092	0.903256620240488	0.1714047170967945	0.1714047170967945	0.5579377889747844	False	0.7356355409411751	6.666577778962947e-07	False
cg16920538	0.022933226021357	0.8499478988295515	0.0536383075165472	0.0536383075165472	0.8554932797080721	False	0.9275081791939906	6.666577778962947e-07	False
cg16922523	0.017682941668236	0.9004320215053162	0.5386004507320049	0.5386004507320049	0.046908307111625	False	0.141388495827633	6.666577778962947e-07	False
cg16922658	0.0123850352060079	0.9558642254499856	0.0900632179297922	0.0900632179297922	0.7594601366661012	False	0.8719120394026185	6.666577778962947e-07	False
cg16924753	0.0379654268167763	0.8091551006155974	0.6570762533184004	0.6570762533184004	0.0106726466214292	False	0.0506651793945067	6.666577778962947e-07	False
cg16925090	0.0431052951257563	0.1292316587038149	0.4058542436823377	0.4058542436823377	0.1499140578726335	False	0.3197049746795584	6.666577778962947e-07	False
cg16928657	0.0076353686203532	0.0301876648962262	0.6474833730343447	0.6474833730343447	0.0122987662796291	False	0.0557387014163068	6.666577778962947e-07	False
cg16931664	0.0356378632800576	0.3363158877367299	0.2322347642212462	0.2322347642212462	0.4243237012492031	False	0.625989927366618	6.666577778962947e-07	False
cg16933224	0.0168008154063102	0.0985416247845405	0.1856325572168699	0.1856325572168699	0.5251829685850399	False	0.7102664736074179	6.666577778962947e-07	False
cg16933967	0.0392735221176533	0.5782709003172882	0.4377643182865214	0.4377643182865214	0.1174691005673757	False	0.2704122037891331	6.666577778962947e-07	False
cg16934127	0.0440892149767095	0.0920202419521492	0.609620841227948	0.609620841227948	0.0206357253959038	False	0.0795810358187061	6.666577778962947e-07	False
cg16934235	0.0186984922919741	0.908216959786014	0.7493364104139788	0.7493364104139788	0.0020351496593429	True	0.018666779943791	6.666577778962947e-07	False
cg16935075	0.0191941541245123	0.9068471988185438	0.192756481452033	0.192756481452033	0.5091115675347475	False	0.6973993102995353	6.666577778962947e-07	False
cg16935707	0.020617742187263	0.9317323182206222	0.7347347025633724	0.7347347025633724	0.0027608148241247	True	0.0222578954216201	6.666577778962947e-07	False
cg16935999	0.0400046319192654	0.3322762636444245	-0.0514769341774253	0.0514769341774253	0.861263809198165	False	0.9306791383242552	6.666577778962947e-07	False
cg16938805	0.043492593179548	0.3514152518364302	0.8384306930241682	0.8384306930241682	0.00017961058301	True	0.0061935509592346	6.666577778962947e-07	False
cg16941568	0.0444745826815342	0.4405733093001067	0.8010377418542637	0.8010377418542637	0.0005746207455932	True	0.0100055763362649	6.666577778962947e-07	False
cg16943053	0.0074221540080481	0.0249372707270268	0.1723688725919358	0.1723688725919358	0.555691233891048	False	0.7339585110040074	6.666577778962947e-07	False
cg16943185	0.0415367229076676	0.8534383832365096	0.7990417151183039	0.7990417151183039	0.0006072656315622	True	0.010273816356291	6.666577778962947e-07	False
cg16943505	0.0216411697887354	0.9132676627727964	0.8847481009157154	0.8847481009157154	2.628031923384597e-05	True	0.0033621340240835	6.666577778962947e-07	False
cg16943635	0.0728680830174502	0.6760818192462226	0.8909254538394679	0.8909254538394679	1.914673203879165e-05	True	0.0031491755474592	6.666577778962947e-07	False
cg16943934	0.0262655819841286	0.8986560393696583	0.6082872823700964	0.6082872823700964	0.0209916552990465	False	0.0804946643020498	6.666577778962947e-07	False
cg16945685	0.0510530601101873	0.7385443304349218	0.5302400023111953	0.5302400023111953	0.0511199724577484	False	0.1503607613750968	6.666577778962947e-07	False
cg16945809	0.0108646391846787	0.0658835217721543	-0.1988685184338462	0.1988685184338462	0.4955041255564296	False	0.6864875532583463	6.666577778962947e-07	False
cg16946439	0.0251676800249708	0.1896726996422579	0.096769685056989	0.096769685056989	0.7420842639684379	False	0.8602985953373865	6.666577778962947e-07	False
cg16948827	0.0129614122044665	0.0459659958453863	0.0289909581919656	0.0289909581919656	0.9216303928149916	False	0.961537233711764	6.666577778962947e-07	False
cg16950247	0.031765939877402	0.8632379162945576	0.5604570235281264	0.5604570235281264	0.0370973005303861	False	0.1198352414970923	6.666577778962947e-07	False
cg16950627	0.0310999740248825	0.8748673824173844	0.6437720171387769	0.6437720171387769	0.0129764122228573	False	0.0577300906199494	6.666577778962947e-07	False
cg16954525	0.2473399685445378	0.2325200977751879	-0.1385965310410933	0.1385965310410933	0.6365533054195591	False	0.7927426683676334	6.666577778962947e-07	False
cg16955318	0.0120644356599083	0.9269858886758124	0.3833579374771068	0.3833579374771068	0.1760419311038702	False	0.356336082765805	6.666577778962947e-07	False
cg16958106	0.0162975974194071	0.8922051574867521	-0.0540250677978374	0.0540250677978374	0.8544613897824876	False	0.9271475718098742	6.666577778962947e-07	False
cg16958715	0.0235205779365724	0.9072456216995616	0.4860823991532704	0.4860823991532704	0.0780166682523006	False	0.2024199263059317	6.666577778962947e-07	False
cg16960112	0.0178723073514492	0.9187081816822864	0.3689823720975931	0.3689823720975931	0.1941897107320834	False	0.3811478722552337	6.666577778962947e-07	False
cg16963683	0.0095504260295762	0.0396009999732389	0.5046605019077758	0.5046605019077758	0.0657074165907317	False	0.1796159183482694	6.666577778962947e-07	False
cg16964946	0.076283141058756	0.5515192811770963	-0.2300310765339047	0.2300310765339047	0.4288570993534484	False	0.6301740034209359	6.666577778962947e-07	False
cg16965393	0.0149812556752488	0.0928579056800806	0.054813834883987	0.054813834883987	0.8523576034322125	False	0.9258547947513344	6.666577778962947e-07	False
cg16967296	0.0352319614385076	0.8861498810543069	0.1841491816366308	0.1841491816366308	0.5285575091520188	False	0.7131200169798626	6.666577778962947e-07	False
cg16968851	0.1209618236893878	0.904520924118856	-0.3516094726226261	0.3516094726226261	0.2176557767533351	False	0.411173801229136	6.666577778962947e-07	False
cg16969025	0.0236459240791622	0.8787382052921641	0.1271498669375669	0.1271498669375669	0.6648979557113526	False	0.8115613712029416	6.666577778962947e-07	False
cg16971827	0.0473269277535448	0.7870429489260432	-0.1486723563734774	0.1486723563734774	0.6119784826950195	False	0.7760550213142358	6.666577778962947e-07	False
cg16971991	0.0353958873017975	0.2304579043386628	-0.0603188445516254	0.0603188445516254	0.837700841178714	False	0.9177388371201392	6.666577778962947e-07	False
cg16972885	0.0249099687061148	0.8489677012860549	-0.1132675798210551	0.1132675798210551	0.699837405939297	False	0.8340776304283046	6.666577778962947e-07	False
cg16977035	0.0517989358447439	0.5275159901474211	0.5749189955841761	0.5749189955841761	0.0314976371098854	False	0.1066963066434039	6.666577778962947e-07	False
cg16977872	0.0158079319580594	0.1106930381907172	0.0549005063732845	0.0549005063732845	0.8521264900766307	False	0.92578217004284	6.666577778962947e-07	False
cg16978571	0.0325565712164259	0.2748693840102522	0.5946683598358382	0.5946683598358382	0.0248972661937318	False	0.0905762447514591	6.666577778962947e-07	False
cg16979575	0.0157504326875452	0.0672946121224185	0.1796117251363697	0.1796117251363697	0.5389388760677211	False	0.7213947136801773	6.666577778962947e-07	False
cg16980426	0.0134724383579095	0.9227497767383368	0.0039282346391749	0.0039282346391749	0.989366419554841	False	0.9952936351987516	6.666577778962947e-07	False
cg16981685	0.04550304425349	0.736955363388148	0.5463976406441852	0.5463976406441852	0.0432138354210763	False	0.1334162462609043	6.666577778962947e-07	False
cg16983588	0.0838013010742774	0.5451180052501401	0.4287569361886825	0.4287569361886825	0.1260919335494787	False	0.2835943595569154	6.666577778962947e-07	False
cg16984522	0.01658576369852	0.9347499019387144	0.3809419372463012	0.3809419372463012	0.1790121055906904	False	0.3603351296674013	6.666577778962947e-07	False
cg16986720	0.0134745550491273	0.9279235088979422	0.353655799847465	0.353655799847465	0.2148039588936286	False	0.4076158903372018	6.666577778962947e-07	False
cg16986846	0.0414863896502025	0.5705903901399235	0.6637645747252796	0.6637645747252796	0.0096406385935539	True	0.0474291594067	6.666577778962947e-07	False
cg16986973	0.0111709292133998	0.0919301157994095	0.3739090659003963	0.3739090659003963	0.1878414123866449	False	0.3725511196407788	6.666577778962947e-07	False
cg16993015	0.0356348303542187	0.8153878699730293	0.9197600906260236	0.9197600906260236	3.2356545582708205e-06	True	0.002138597182259	6.666577778962947e-07	False
cg16996281	0.0556980464021847	0.7119675262769314	0.7894975710332528	0.7894975710332528	0.0007845727668195	True	0.0115697487385438	6.666577778962947e-07	False
cg16996343	0.0244084320552728	0.889325204576068	0.2856212253224564	0.2856212253224564	0.3222307119033075	False	0.528577613040986	6.666577778962947e-07	False
cg16996632	0.0207546480544094	0.9082024239688262	-0.0454006524020547	0.0454006524020547	0.8775201821838249	False	0.9398770608206932	6.666577778962947e-07	False
cg16998353	0.0321798617255372	0.200624210525204	0.6786016195938567	0.6786016195938567	0.0076262918025727	True	0.0407276781176843	6.666577778962947e-07	False
cg16998906	0.0215342675303185	0.8710983483414384	0.4650898942327672	0.4650898942327672	0.093788750245723	False	0.2303969754406823	6.666577778962947e-07	False
cg17001194	0.0433219841796667	0.751498461879184	0.8264919077210944	0.8264919077210944	0.0002680475950769	True	0.007291925164442	6.666577778962947e-07	False
cg17001627	0.0195835480539243	0.8563914651862896	0.1538485305544147	0.1538485305544147	0.5994978026231318	False	0.7667229625792934	6.666577778962947e-07	False
cg17001976	0.0136313868975383	0.9336100793957636	-0.3684663472153923	0.3684663472153923	0.1948624380529853	False	0.3819954319496698	6.666577778962947e-07	False
cg17003221	0.0327177456704542	0.3960067977771148	0.2883137640987256	0.2883137640987256	0.3174878621667676	False	0.5236378403124806	6.666577778962947e-07	False
cg17003376	0.0079519025516455	0.9618734023826973	0.6345517324879548	0.6345517324879548	0.0147836970180392	False	0.0631394601702615	6.666577778962947e-07	False
cg17004104	0.041805981238251	0.2741407715650866	0.6910862564360292	0.6910862564360292	0.0061986541395663	True	0.0358248600816483	6.666577778962947e-07	False
cg17004208	0.03357207985011	0.0871067100980501	0.8313905878745477	0.8313905878745477	0.0002282801609895	True	0.0068266508590017	6.666577778962947e-07	False
cg17005222	0.0210569489535438	0.8676858433819427	0.1773321013233602	0.1773321013233602	0.5441877241092905	False	0.7251163411786185	6.666577778962947e-07	False
cg17006204	0.0327994073434654	0.8390361479293138	0.443337300356122	0.443337300356122	0.1123400907515602	False	0.26167373822342	6.666577778962947e-07	False
cg17006443	0.0176465437479286	0.8769862896313105	-0.0951575234052304	0.0951575234052304	0.7462511502844268	False	0.8630063306648101	6.666577778962947e-07	False
cg17007896	0.0564260754865365	0.4166433638244031	0.2509194981538882	0.2509194981538882	0.3868805851706699	False	0.591459890507051	6.666577778962947e-07	False
cg17008031	0.0836074737245798	0.5876115607381387	-0.4082479467759515	0.4082479467759515	0.1472946689837357	False	0.3157438970060925	6.666577778962947e-07	False
cg17009522	0.0223338592963016	0.8682980522663742	0.2371133936219801	0.2371133936219801	0.414374632494138	False	0.617335315966328	6.666577778962947e-07	False
cg17009679	0.0194163139895631	0.872491251279833	0.3087154679152857	0.3087154679152857	0.2828565396310391	False	0.4867441684472751	6.666577778962947e-07	False
cg17013303	0.0278639261847437	0.8331949907166614	0.7748431389489789	0.7748431389489789	0.0011352872248609	True	0.0137387241032028	6.666577778962947e-07	False
cg17015506	0.0172844377629788	0.9095042957789168	-0.0716616755343886	0.0716616755343886	0.8076597728311132	False	0.9003194111665278	6.666577778962947e-07	False
cg17017814	0.0743137869717565	0.5350393178812692	0.7863004465233718	0.7863004465233718	0.000852452515307	True	0.0120313871096244	6.666577778962947e-07	False
cg17018464	0.0108645504473955	0.0761789037773001	0.2164204448054903	0.2164204448054903	0.4573908090854706	False	0.6547422240241271	6.666577778962947e-07	False
cg17020635	0.0142546552549645	0.8967618547789555	0.3486677073399195	0.3486677073399195	0.2217966982117692	False	0.4162906447092319	6.666577778962947e-07	False
cg17022830	0.0099078218384975	0.9618364351841268	0.7881600346278513	0.7881600346278513	0.0008124228580909	True	0.0117838666190737	6.666577778962947e-07	False
cg17022914	0.012940368197009	0.0855440766105652	0.0320823157769155	0.0320823157769155	0.9133009685743448	False	0.9577394883187376	6.666577778962947e-07	False
cg17028218	0.0224644242686175	0.8352299826280009	0.2592392506482076	0.2592392506482076	0.3707925244375948	False	0.5764169076264157	6.666577778962947e-07	False
cg17028450	0.025957315568292	0.8478671995156509	0.3788385001520173	0.3788385001520173	0.1816241990647368	False	0.3640699505454663	6.666577778962947e-07	False
cg17030562	0.015880391503023	0.0954670401098961	0.5482613773643065	0.5482613773643065	0.0423632753994478	False	0.1315756177834183	6.666577778962947e-07	False
cg17032161	0.0159305122212196	0.9221634001219744	-0.1116556296860447	0.1116556296860447	0.7039319481072411	False	0.8366575288019776	6.666577778962947e-07	False
cg17033086	0.0284531773458729	0.8489179235603468	0.1511490047003872	0.1511490047003872	0.6059943664234002	False	0.7718039808555035	6.666577778962947e-07	False
cg17033359	0.0477543275967486	0.6988919062493153	0.8105100794123965	0.8105100794123965	0.0004383370251419	True	0.0089492195893211	6.666577778962947e-07	False
cg17034036	0.0258537043742987	0.0628681257076968	0.4097833488000351	0.4097833488000351	0.1456305871479714	False	0.3131972147354764	6.666577778962947e-07	False
cg17035757	0.0157954455742871	0.9115605467782836	-0.1570894483571788	0.1570894483571788	0.5917348094982761	False	0.760917015142456	6.666577778962947e-07	False
cg17037149	0.0181371856324508	0.9313679418937366	0.3029088387282784	0.3029088387282784	0.2924771970149996	False	0.4972475958151691	6.666577778962947e-07	False
cg17037611	0.0188286098279893	0.9239301677746048	0.5513276789068888	0.5513276789068888	0.0409906924318821	False	0.1286497436114821	6.666577778962947e-07	False
cg17038965	0.0137578476669378	0.9317489174027408	-0.1588672894298038	0.1588672894298038	0.5874934585008696	False	0.7580400997991247	6.666577778962947e-07	False
cg17039830	0.0159913952617469	0.9085430503105808	-0.1047249779021241	0.1047249779021241	0.721620491288481	False	0.8479265774090596	6.666577778962947e-07	False
cg17042914	0.0184295677203827	0.8975044654262585	0.2422333811573195	0.2422333811573195	0.404063723749105	False	0.607537455292623	6.666577778962947e-07	False
cg17043191	0.0242872886408397	0.6223217277758116	-0.2593818298484124	0.2593818298484124	0.3705200068998349	False	0.5762201886390304	6.666577778962947e-07	False
cg17043651	0.0391154467309013	0.7684136311207599	0.3315724090320502	0.3315724090320502	0.2468241081241659	False	0.4456226212849782	6.666577778962947e-07	False
cg17046322	0.0282858667532893	0.451367031631979	0.7591437509414847	0.7591437509414847	0.0016393908624155	True	0.016473198562705	6.666577778962947e-07	False
cg17046756	0.0276894173436589	0.8552651196703259	0.508938467909636	0.508938467909636	0.0630823919422323	False	0.1744622765610594	6.666577778962947e-07	False
cg17048483	0.0097560148757146	0.0672717485224741	0.1703111616244974	0.1703111616244974	0.560490488377411	False	0.7374462913441394	6.666577778962947e-07	False
cg17052466	0.0191386782911134	0.903289235393768	0.4254686122963393	0.4254686122963393	0.1293436067842213	False	0.2885626703677609	6.666577778962947e-07	False
cg17053060	0.0276626890006295	0.8432787905604382	0.3329421738504351	0.3329421738504351	0.2447581306826412	False	0.4431086356891178	6.666577778962947e-07	False
cg17054697	0.0169864483319972	0.9237470869402756	0.494859080980759	0.494859080980759	0.07201440974599	False	0.1916049787278371	6.666577778962947e-07	False
cg17055513	0.0119413200077977	0.9342413233702904	0.0919455732203578	0.0919455732203578	0.7545720861863718	False	0.8686614114727105	6.666577778962947e-07	False
cg17055736	0.018420508006635	0.92954034653375	0.657280402883868	0.657280402883868	0.0106399404758707	False	0.0505742317065289	6.666577778962947e-07	False
cg17057934	0.0183548241713007	0.8727848551828274	-0.0393949624780808	0.0393949624780808	0.8936319366777902	False	0.9479053618135636	6.666577778962947e-07	False
cg17058012	0.0218864654713762	0.9110276573254426	0.2135883638410037	0.2135883638410037	0.4634417562965177	False	0.659762764925815	6.666577778962947e-07	False
cg17058475	0.0416254154788001	0.1203644774402562	0.2632231034292017	0.2632231034292017	0.3632187640759335	False	0.5691732590459883	6.666577778962947e-07	False
cg17058777	0.0136509444036834	0.0622596225705597	0.152901584141947	0.152901584141947	0.6017735634117389	False	0.7684289832726116	6.666577778962947e-07	False
cg17059624	0.0294812258194462	0.0728885285589328	0.0017095016577562	0.0017095016577562	0.9953723481302748	False	0.9978581399942376	6.666577778962947e-07	False
cg17059994	0.0636712594504238	0.6167579105495299	0.652232817930819	0.652232817930819	0.0114715410185884	False	0.0531501787430257	6.666577778962947e-07	False
cg17060964	0.0458323368948469	0.7511120402933187	0.6057383045540584	0.6057383045540584	0.0216848494441693	False	0.0823361207493619	6.666577778962947e-07	False
cg17061862	0.0505499712029607	0.6976240834040293	0.3900719656228521	0.3900719656228521	0.1679560341263946	False	0.3451481084887449	6.666577778962947e-07	False
cg17063910	0.0336275667504787	0.7918184051802485	0.2016444377810249	0.2016444377810249	0.4893802960130611	False	0.6814960002464926	6.666577778962947e-07	False
cg17063929	0.0547832334716965	0.2547546150164594	0.6594914526013064	0.6594914526013064	0.0102906340653753	True	0.0495224796623172	6.666577778962947e-07	False
cg17064090	0.0373367941120085	0.1885912674805174	0.6471438995767294	0.6471438995767294	0.0123595971560582	False	0.0559128991833575	6.666577778962947e-07	False
cg17064981	0.0152327773561398	0.9399327431520632	0.5599818183774807	0.5599818183774807	0.0372929520377861	False	0.1202497289675837	6.666577778962947e-07	False
cg17066171	0.016930668853522	0.939269698815304	0.2829632214687465	0.2829632214687465	0.3269518467800132	False	0.5332314667264177	6.666577778962947e-07	False
cg17066238	0.0240445377243123	0.1305149269289532	0.6352763161711242	0.6352763161711242	0.014635092207566	False	0.0627119094246506	6.666577778962947e-07	False
cg17066254	0.0173054789431358	0.906444742249608	-0.2582723417021223	0.2582723417021223	0.3726434661357635	False	0.5779287138885112	6.666577778962947e-07	False
cg17069473	0.0206740529005978	0.8982022884956654	-0.2909864604727054	0.2909864604727054	0.3128195101270335	False	0.5189739886532835	6.666577778962947e-07	False
cg17069586	0.0198639743727663	0.9217188520626896	0.4100105809311422	0.4100105809311422	0.1453853766056695	False	0.3127774835293966	6.666577778962947e-07	False
cg17072805	0.0334935781967119	0.258863585582383	0.775250032500275	0.775250032500275	0.0011241060709045	True	0.0136638684068747	6.666577778962947e-07	False
cg17073023	0.0315272270394201	0.8553246656445742	0.7019754393481004	0.7019754393481004	0.0051317079074648	True	0.0319074145164865	6.666577778962947e-07	False
cg17074059	0.0104597431804926	0.9540775674529176	0.5373779607737569	0.5373779607737569	0.0475077757647139	False	0.1425252161314271	6.666577778962947e-07	False
cg17074212	0.0171970238000602	0.042330334009471	-0.1569597626027131	0.1569597626027131	0.5920446748413074	False	0.7610973682385399	6.666577778962947e-07	False
cg17074339	0.0953330061333004	0.2939493465325041	0.1653166779082845	0.1653166779082845	0.5722111135231743	False	0.7460608741629858	6.666577778962947e-07	False
cg17074656	0.0209054264639128	0.8788297650083601	-0.2200925762550228	0.2200925762550228	0.4496028256071218	False	0.6482255070866374	6.666577778962947e-07	False
cg17074821	0.0147981213238506	0.9097788019071108	0.071883339919813	0.071883339919813	0.8070750172423043	False	0.9001220366211327	6.666577778962947e-07	False
cg17076485	0.0580035884962309	0.6362714243097712	0.7032169430397941	0.7032169430397941	0.0050198321604838	True	0.0314687756493188	6.666577778962947e-07	False
cg17077963	0.0126774428796534	0.9405873850502656	-0.1278106226687592	0.1278106226687592	0.6632499633737563	False	0.8105391791532799	6.666577778962947e-07	False
cg17079530	0.0113227537917763	0.0565414907801458	0.0237080949602795	0.0237080949602795	0.9358815273319476	False	0.9686336552233696	6.666577778962947e-07	False
cg17080087	0.0204079457509292	0.912874459035608	0.1468226885011355	0.1468226885011355	0.6164624215786302	False	0.779080276359297	6.666577778962947e-07	False
cg17081955	0.0294374776443409	0.0797314430116492	-0.0192409406647285	0.0192409406647285	0.9479462962208108	False	0.9743619560017968	6.666577778962947e-07	False
cg17084751	0.0544921653712788	0.6740301990350016	0.2427111062272971	0.2427111062272971	0.4031085167206875	False	0.6065754842719797	6.666577778962947e-07	False
cg17086533	0.0108147296687379	0.9519261686721602	0.2362704673778633	0.2362704673778633	0.4160850009434705	False	0.6189244790020276	6.666577778962947e-07	False
cg17087974	0.0536029619298582	0.4052346916075473	0.1433191118703426	0.1433191118703426	0.6249897973293616	False	0.7849470319619288	6.666577778962947e-07	False
cg17089091	0.013200891600624	0.913359504271088	0.0684197210733179	0.0684197210733179	0.8162226465168692	False	0.9052312315653894	6.666577778962947e-07	False
cg17090237	0.041547389433029	0.7385136480439561	0.5375175747183114	0.5375175747183114	0.0474390328669677	False	0.1424047916844641	6.666577778962947e-07	False
cg17090716	0.0168338388480251	0.9283257014391774	0.0522993511446549	0.0522993511446549	0.8590673107597482	False	0.9295648574916096	6.666577778962947e-07	False
cg17092062	0.0115678309778552	0.0587198213902545	0.2923588059716083	0.2923588059716083	0.3104377992806321	False	0.5165308675092442	6.666577778962947e-07	False
cg17092519	0.0309741227644842	0.165857009225183	0.7565792334117845	0.7565792334117845	0.0017363902290773	True	0.0169992172785576	6.666577778962947e-07	False
cg17095460	0.3046672957905349	0.3864209771608273	-0.4956155313290704	0.4956155313290704	0.071512921470446	False	0.1907172287168837	6.666577778962947e-07	False
cg17095929	0.0221562781141602	0.884963645419346	0.4001029039313257	0.4001029039313257	0.1563331116044919	False	0.3286135472957368	6.666577778962947e-07	False
cg17098857	0.0546707565735182	0.6839619626807852	-0.0705613582352971	0.0705613582352971	0.8105638111016896	False	0.902081796006022	6.666577778962947e-07	False
cg17103026	0.0354906838434092	0.8112458201160913	0.334630006134636	0.334630006134636	0.2422269569153437	False	0.4400749712297583	6.666577778962947e-07	False
cg17104400	0.0185339233831657	0.9455533000074732	0.369407311028896	0.369407311028896	0.1936368417151088	False	0.3804011935008349	6.666577778962947e-07	False
cg17104596	0.0390855708833164	0.7861022685453899	0.3516092692566205	0.3516092692566205	0.2176560613378376	False	0.411173801229136	6.666577778962947e-07	False
cg17104961	0.0139523173344116	0.9250119433436608	-0.0022555902513945	0.0022555902513945	0.9938940984772652	False	0.997178094548698	6.666577778962947e-07	False
cg17105005	0.0296228375258277	0.849183521463885	0.7641623264696898	0.7641623264696898	0.0014620401975564	True	0.0155825603036708	6.666577778962947e-07	False
cg17108629	0.066478481725716	0.3188436231235292	0.343430538655895	0.343430538655895	0.2292890905205319	False	0.4250769002899549	6.666577778962947e-07	False
cg17111166	0.0644989310048901	0.642022705121187	0.5746471038638191	0.5746471038638191	0.0315967307564543	False	0.1069205199181027	6.666577778962947e-07	False
cg17112182	0.0166536754965874	0.9048955720783726	-0.271171973142405	0.271171973142405	0.3483611145631438	False	0.5546989926829083	6.666577778962947e-07	False
cg17114257	0.0099665953548631	0.0468784998537346	0.3333458931701605	0.3333458931701605	0.2441512289534282	False	0.4424477812534387	6.666577778962947e-07	False
cg17114283	0.0088397576055123	0.0333349045122966	-0.2485458162334519	0.2485458162334519	0.3915373155302321	False	0.5960398271105573	6.666577778962947e-07	False
cg17114400	0.0069135558285415	0.0309591117619638	0.2380636013774917	0.2380636013774917	0.4124509195358058	False	0.6155943447116471	6.666577778962947e-07	False
cg17114584	0.0586786414207004	0.5969082897643567	0.256910449736992	0.256910449736992	0.3752589288991532	False	0.5804440160276271	6.666577778962947e-07	False
cg17114932	0.0205471557603281	0.0463576429945354	0.391208099328059	0.391208099328059	0.1666121368662212	False	0.343270523778355	6.666577778962947e-07	False
cg17117871	0.0348210630663675	0.781390061716376	0.0539918090968025	0.0539918090968025	0.854550116681609	False	0.9271931407456226	6.666577778962947e-07	False
cg17119170	0.0309243216024879	0.7979588766695739	0.7935559556592645	0.7935559556592645	0.0007047156509584	True	0.0110313937502532	6.666577778962947e-07	False
cg17120792	0.0359645050202152	0.8213624681578733	0.7916190237937185	0.7916190237937185	0.0007419725763371	True	0.0112874343572104	6.666577778962947e-07	False
cg17123809	0.0191302596325763	0.9371456356263684	0.388923439868624	0.388923439868624	0.1693217482683787	False	0.34714926329212	6.666577778962947e-07	False
cg17124408	0.0482739733840736	0.7345025008935866	0.79462120282912	0.79462120282912	0.0006848742526058	True	0.010892503150827	6.666577778962947e-07	False
cg17124779	0.0087573662286097	0.9562700693148962	0.64109004963375	0.64109004963375	0.0134836269247387	False	0.0593389642946692	6.666577778962947e-07	False
cg17127339	0.0150095361966462	0.1086644872845674	0.5810276443844105	0.5810276443844105	0.029331595513735	False	0.101593192718465	6.666577778962947e-07	False
cg17128237	0.0196892382867146	0.9002560520315321	0.5915456189219852	0.5915456189219852	0.0258647956206748	False	0.0929722230167002	6.666577778962947e-07	False
cg17128405	0.0165873688879223	0.9408504653456492	0.2994866744787537	0.2994866744787537	0.2982353292060953	False	0.5033404875399166	6.666577778962947e-07	False
cg17128833	0.0258830515999885	0.1162789321552796	0.4736140955082943	0.4736140955082943	0.0871386203232071	False	0.2189725383421674	6.666577778962947e-07	False
cg17130788	0.008301323940276	0.963204047448902	0.4244485393406896	0.4244485393406896	0.1303636804369365	False	0.2901910306725634	6.666577778962947e-07	False
cg17131044	0.0264657816119276	0.0714305877313214	0.888713032484788	0.888713032484788	2.1491588898949345e-05	True	0.003221996929917	6.666577778962947e-07	False
cg17140647	0.0086525544055949	0.0362512275595526	0.369398401982572	0.369398401982572	0.1936484225702511	False	0.3804139799678201	6.666577778962947e-07	False
cg17141180	0.0171631808403889	0.0512977834585274	0.2595688730848329	0.2595688730848329	0.3701626672304771	False	0.5758435701682779	6.666577778962947e-07	False
cg17142020	0.0774621336059461	0.6531470462490346	0.6842027011699973	0.6842027011699973	0.0069573317481326	True	0.0384501391527297	6.666577778962947e-07	False
cg17144437	0.0270655207255353	0.8804826515174651	0.6397352544965319	0.6397352544965319	0.0137455399107867	False	0.0600634606647004	6.666577778962947e-07	False
cg17144547	0.0478853754907389	0.2374075361497749	0.7764209221012711	0.7764209221012711	0.0010924203075071	True	0.0134801933996946	6.666577778962947e-07	False
cg17145281	0.0134987011171446	0.0705780932244685	0.1723207165880642	0.1723207165880642	0.5558033499339216	False	0.7340060982856652	6.666577778962947e-07	False
cg17145397	0.023318396347683	0.8845558714565428	0.6452574582123284	0.6452574582123284	0.0127018449633621	False	0.0569256692020988	6.666577778962947e-07	False
cg17146110	0.0523497466611288	0.7463028392902202	0.7046034298264918	0.7046034298264918	0.0048971547610208	True	0.0309976794861441	6.666577778962947e-07	False
cg17146918	0.0574520826142262	0.5977041217644959	0.6288375801277208	0.6288375801277208	0.0159963094976173	False	0.0666188688228553	6.666577778962947e-07	False
cg17147820	0.0732973143496993	0.3423827649732061	0.6925762282693297	0.6925762282693297	0.0060432707979293	True	0.0352807155846114	6.666577778962947e-07	False
cg17149644	0.0119087463877122	0.0643902310309225	-0.367086372943129	0.367086372943129	0.1966687530177208	False	0.3845042788457871	6.666577778962947e-07	False
cg17151150	0.0103195541506841	0.0389154515725661	-0.1204648463783855	0.1204648463783855	0.6816491660747775	False	0.8226102038477899	6.666577778962947e-07	False
cg17153055	0.0075349753042898	0.0298900168048421	0.4373460453757062	0.4373460453757062	0.1178603694094414	False	0.271013445935479	6.666577778962947e-07	False
cg17153794	0.0459276617535872	0.6719996374786973	0.5742105193603644	0.5742105193603644	0.0317563326246561	False	0.1073056723365398	6.666577778962947e-07	False
cg17155859	0.0231202012971002	0.8907733742635544	0.4898449014158508	0.4898449014158508	0.0754018551243621	False	0.197831614642912	6.666577778962947e-07	False
cg17158424	0.017083651559571	0.951097143385356	0.2228741868370535	0.2228741868370535	0.4437472986333973	False	0.6430409480984353	6.666577778962947e-07	False
cg17160439	0.0455701512127649	0.7114918981835491	0.7824967671188658	0.7824967671188658	0.0009392474981222	True	0.0125607881002973	6.666577778962947e-07	False
cg17161419	0.0409786670521939	0.183054935586831	0.5395838884100798	0.5395838884100798	0.0464300799378297	False	0.1403878019092764	6.666577778962947e-07	False
cg17161520	0.0600467937917209	0.6762619435301045	0.075080854814749	0.075080854814749	0.7986504582982582	False	0.8952558449357271	6.666577778962947e-07	False
cg17162355	0.0280062031532391	0.8958133757451513	0.6776743708538094	0.6776743708538094	0.0077416844421375	True	0.0411233650346508	6.666577778962947e-07	False
cg17163363	0.0691968888078735	0.492686252875916	0.5697558445622507	0.5697558445622507	0.0334192410926682	False	0.1112950802003113	6.666577778962947e-07	False
cg17163839	0.0162429198965099	0.0606266929507679	0.6547758994258054	0.6547758994258054	0.0110465504575449	False	0.0518170198803132	6.666577778962947e-07	False
cg17164345	0.030541855419406	0.845666705754981	0.5980527442733936	0.5980527442733936	0.0238795963642137	False	0.0879058411167367	6.666577778962947e-07	False
cg17165818	0.027692307108445	0.9117679564251548	0.5176079286756506	0.5176079286756506	0.0579945602908611	False	0.1643299715280091	6.666577778962947e-07	False
cg17166288	0.0400079479313038	0.7856172819113728	0.7676733906494887	0.7676733906494887	0.0013473089261156	True	0.0149417136362687	6.666577778962947e-07	False
cg17168875	0.0167621486172792	0.9145074195658228	0.2705328960558529	0.2705328960558529	0.3495430649935976	False	0.5558032402677091	6.666577778962947e-07	False
cg17171127	0.0297021179986848	0.8512856135388932	0.7575631484988957	0.7575631484988957	0.0016986506733516	True	0.0167896491894764	6.666577778962947e-07	False
cg17173086	0.0154780687341444	0.9378357214541978	0.159349018718567	0.159349018718567	0.5863463175119903	False	0.7571553751546611	6.666577778962947e-07	False
cg17173423	0.0662133980574032	0.3460147659307884	0.0319566950372804	0.0319566950372804	0.913639288184138	False	0.9578762693210112	6.666577778962947e-07	False
cg17174372	0.025305817067814	0.8742880857885553	0.7705477597281216	0.7705477597281216	0.0012588239280299	True	0.014442871871833	6.666577778962947e-07	False
cg17174493	0.0091378972711035	0.0411138450853534	0.2054525376388773	0.2054525376388773	0.4810374453419144	False	0.6745455718508543	6.666577778962947e-07	False
cg17174764	0.0153337704589867	0.9312413435809844	0.282630577981035	0.282630577981035	0.3275454176611951	False	0.5338164682748218	6.666577778962947e-07	False
cg17174778	0.0172654149082226	0.9037510415307648	0.3499688530799776	0.3499688530799776	0.2199591687865205	False	0.4141752315327555	6.666577778962947e-07	False
cg17176195	0.0166371684319496	0.097869861300798	0.1483133107282834	0.1483133107282834	0.6128478952319864	False	0.7766847750979082	6.666577778962947e-07	False
cg17176946	0.0122618602017915	0.9431697350221482	0.3362851319708858	0.3362851319708858	0.2397604158865599	False	0.4373707690481876	6.666577778962947e-07	False
cg17182240	0.034046302391292	0.8449301981679799	0.3987730672737721	0.3987730672737721	0.1578426680432872	False	0.3307173412089224	6.666577778962947e-07	False
cg17186803	0.0465958918513504	0.4918326197613171	0.6243672220023153	0.6243672220023153	0.0169965975279612	False	0.0694920307018435	6.666577778962947e-07	False
cg17187785	0.2176321565369209	0.7995846473585093	-0.0766172737099873	0.0766172737099873	0.7946095986210887	False	0.8931661971701802	6.666577778962947e-07	False
cg17196933	0.0092977623974181	0.9556510063077764	0.7397715373431648	0.7397715373431648	0.0024905807813308	True	0.0209883201326515	6.666577778962947e-07	False
cg17198658	0.0200324047156285	0.9177584486068529	0.0080663656416593	0.0080663656416593	0.9781664639166904	False	0.9893259114047022	6.666577778962947e-07	False
cg17202086	0.02556877756827	0.1279200571947469	-0.1851368281026189	0.1851368281026189	0.5263096394628829	False	0.7111680508754684	6.666577778962947e-07	False
cg17202854	0.026046485036817	0.1158715268814814	0.7699838845523488	0.7699838845523488	0.0012758062953683	True	0.0145310171539744	6.666577778962947e-07	False
cg17203119	0.01753732503046	0.9406000989970073	0.326364705587773	0.326364705587773	0.2547752084936612	False	0.4546505766826498	6.666577778962947e-07	False
cg17205488	0.0222455867182493	0.9219000922410112	0.5428798946959013	0.5428798946959013	0.0448532176384812	False	0.1369554279242653	6.666577778962947e-07	False
cg17206001	0.0191475584367539	0.9077502157257936	-0.2909669520460392	0.2909669520460392	0.3128534421742382	False	0.5189843629237821	6.666577778962947e-07	False
cg17206772	0.0471830887517401	0.6410927371232272	0.5988205306222025	0.5988205306222025	0.0236531414399165	False	0.0873250928444589	6.666577778962947e-07	False
cg17207090	0.0119905656928537	0.948515358432644	0.178200622146472	0.178200622146472	0.542185349487116	False	0.7236309884666463	6.666577778962947e-07	False
cg17208425	0.0101741758180344	0.95936502657293	0.2665806368946495	0.2665806368946495	0.3569015802786205	False	0.5628135535938442	6.666577778962947e-07	False
cg17212184	0.0386330961099604	0.7915919355055031	0.5067943106700821	0.5067943106700821	0.0643885066895928	False	0.1769781357505827	6.666577778962947e-07	False
cg17213154	0.037912949183138	0.781666310815288	0.406286483584879	0.406286483584879	0.1494388010010632	False	0.3190089233756685	6.666577778962947e-07	False
cg17213552	0.0106706267207761	0.0720242742991471	0.5906102872597543	0.5906102872597543	0.0261599978461266	False	0.0936144874446643	6.666577778962947e-07	False
cg17214699	0.0147440742953722	0.9089436211832096	0.0220467712091701	0.0220467712091701	0.9403670210170484	False	0.9708670572333026	6.666577778962947e-07	False
cg17215361	0.0229743186210929	0.8624118089986612	0.2356202904519177	0.2356202904519177	0.4174067323305139	False	0.6201648639366258	6.666577778962947e-07	False
cg17219038	0.0144757005405625	0.089335870440577	0.2099508646966459	0.2099508646966459	0.4712699354765787	False	0.6665230328244179	6.666577778962947e-07	False
cg17219828	0.036040271138916	0.8241131143823742	0.5357450929587972	0.5357450929587972	0.0483171623643535	False	0.1443119863086475	6.666577778962947e-07	False
cg17221226	0.0524403754484681	0.730203302229397	0.6726590336551966	0.6726590336551966	0.008389474030136	True	0.0433704812334044	6.666577778962947e-07	False
cg17222033	0.026130890202838	0.2362217169132795	0.6371942125881689	0.6371942125881689	0.014247249972998	False	0.0615706133808598	6.666577778962947e-07	False
cg17222829	0.0668671253819219	0.460491874513517	0.4078603818646253	0.4078603818646253	0.1477167000242353	False	0.3164456681585834	6.666577778962947e-07	False
cg17222950	0.025415762432326	0.8715123457591076	0.5900288921635715	0.5900288921635715	0.0263447599817988	False	0.0940538529795741	6.666577778962947e-07	False
cg17225172	0.009478075996727	0.0363498061694596	0.1085482656485821	0.1085482656485821	0.7118460094794362	False	0.8421667727260382	6.666577778962947e-07	False
cg17225591	0.008843734736299	0.0624297825468267	-0.7386868152286283	0.7386868152286283	0.0025469309051649	True	0.0212821574659492	6.666577778962947e-07	False
cg17227621	0.0148080415116299	0.9254689994466692	0.2169581077871222	0.2169581077871222	0.4562464241442225	False	0.6538942129376628	6.666577778962947e-07	False
cg17228821	0.0104114447697111	0.0486683309060293	0.8245992847361047	0.8245992847361047	0.0002848342164312	True	0.0074593546460087	6.666577778962947e-07	False
cg17228942	0.0654530742969026	0.2072820732773637	0.8145627027162355	0.8145627027162355	0.0003886348671881	True	0.0085099362900479	6.666577778962947e-07	False
cg17229197	0.0209828629840949	0.911134418835392	0.2590975712996302	0.2590975712996302	0.3710634290381727	False	0.5766419653863252	6.666577778962947e-07	False
cg17232476	0.0191600323506386	0.901011716864601	-0.1603415809096915	0.1603415809096915	0.583985581125765	False	0.7552954331952783	6.666577778962947e-07	False
cg17232883	0.0494265349489831	0.1414317081453913	0.8191017698695312	0.8191017698695312	0.0003384644527653	True	0.0080364731527685	6.666577778962947e-07	False
cg17233601	0.0364836945613657	0.5188323047108301	0.8073301388416001	0.8073301388416001	0.0004808145306709	True	0.0092481677576601	6.666577778962947e-07	False
cg17233829	0.0089847933528529	0.9526717766553964	-0.0501861502693854	0.0501861502693854	0.8647130896330923	False	0.9325388438669594	6.666577778962947e-07	False
cg17238065	0.0675406708474049	0.4727136467586962	-0.0723102077898678	0.0723102077898678	0.805949194353972	False	0.8994954766408574	6.666577778962947e-07	False
cg17239651	0.0113856050809529	0.0974151839778953	0.0383218221388118	0.0383218221388118	0.8965150933120223	False	0.9494962792800352	6.666577778962947e-07	False
cg17239974	0.0658068737472559	0.3859488450074905	0.5758030249868009	0.5758030249868009	0.0311770394062534	False	0.1059016817259245	6.666577778962947e-07	False
cg17240496	0.0080862960437543	0.039883033668822	0.2911539023530582	0.2911539023530582	0.3125283560787769	False	0.5186974825019771	6.666577778962947e-07	False
cg17242596	0.0402903758022548	0.7963667829530947	0.8540114943938713	0.8540114943938713	0.0001012777935028	True	0.005050489222412	6.666577778962947e-07	False
cg17247314	0.0339997181952206	0.7809681391066513	0.6234919724360115	0.6234919724360115	0.0171978808846136	False	0.0701086131224539	6.666577778962947e-07	False
cg17250701	0.0183668462692798	0.088255584762126	0.6043224726080425	0.6043224726080425	0.0220772609732912	False	0.0833609135748063	6.666577778962947e-07	False
cg17253407	0.0337023117837373	0.8277695829791248	0.7119410736731725	0.7119410736731725	0.0042864069875597	True	0.0286276917830542	6.666577778962947e-07	False
cg17254405	0.0213813925025221	0.8905956267099774	0.6392594553955229	0.6392594553955229	0.0138384393473959	False	0.0603467926061034	6.666577778962947e-07	False
cg17255148	0.0171741582290785	0.9056906285261436	0.2174591893007039	0.2174591893007039	0.4551811610965207	False	0.6530038688485109	6.666577778962947e-07	False
cg17256240	0.0625012862686659	0.5723281511204639	0.2214250685286676	0.2214250685286676	0.4467930826102504	False	0.6455514070556434	6.666577778962947e-07	False
cg17257444	0.0233993257997942	0.9236421384637868	0.4026551193070135	0.4026551193070135	0.1534626675555273	False	0.3246785198683244	6.666577778962947e-07	False
cg17257587	0.0110817008169792	0.9545899585705858	0.1643992797823258	0.1643992797823258	0.5743749157911014	False	0.7476447888721625	6.666577778962947e-07	False
cg17259265	0.0167616679186058	0.932840826754707	0.4755232421812702	0.4755232421812702	0.0856957126866979	False	0.2164499275010113	6.666577778962947e-07	False
cg17260124	0.0091978442899775	0.9554932671029084	0.5872004211219586	0.5872004211219586	0.0272575882588704	False	0.0963178505066452	6.666577778962947e-07	False
cg17260660	0.0271762585752332	0.8352664647173061	0.7316375550862195	0.7316375550862195	0.002938133447106	True	0.0230288375657229	6.666577778962947e-07	False
cg17260706	0.0271613912593465	0.3431494002874497	0.5117279678611253	0.5117279678611253	0.0614117238583521	False	0.1711991042633165	6.666577778962947e-07	False
cg17261804	0.0205866275666918	0.1137266558582359	0.4563700324888626	0.4563700324888626	0.1009486047354532	False	0.2427561217198221	6.666577778962947e-07	False
cg17265994	0.0600607033166344	0.3814597390068708	0.7966602545035435	0.7966602545035435	0.0006481446092662	True	0.0105976659776704	6.666577778962947e-07	False
cg17266233	0.0160379586822983	0.1065695284783745	-0.1198908789345635	0.1198908789345635	0.6830939065155308	False	0.8235845818408108	6.666577778962947e-07	False
cg17270234	0.029665603625117	0.6546187512735826	-0.2836685153440724	0.2836685153440724	0.3256953247196663	False	0.5319340414028068	6.666577778962947e-07	False
cg17271269	0.1199583898125462	0.8287546422707607	0.2816016822510252	0.2816016822510252	0.3293852250833352	False	0.5355232114299544	6.666577778962947e-07	False
cg17272126	0.0141876596386483	0.92330092954487	-0.2759394335232061	0.2759394335232061	0.3396136919174396	False	0.5458563250131828	6.666577778962947e-07	False
cg17272642	0.0455759305092607	0.32361871444724	0.7604735241231895	0.7604735241231895	0.0015908181331399	True	0.0162396829731356	6.666577778962947e-07	False
cg17272843	0.0336763057818476	0.224488245757383	0.8051380430620763	0.8051380430620763	0.0005119778887328	True	0.0095164445186752	6.666577778962947e-07	False
cg17274640	0.0124975645776489	0.0465575918499813	-0.1181586625479273	0.1181586625479273	0.6874601898286656	False	0.8262665034198593	6.666577778962947e-07	False
cg17276118	0.0162761143010556	0.9458401836675968	0.4469267149613496	0.4469267149613496	0.1091189796713253	False	0.2562073879826275	6.666577778962947e-07	False
cg17277529	0.0385364534392054	0.1299154513289763	0.5277842547194431	0.5277842547194431	0.0524075798516672	False	0.1530068302113207	6.666577778962947e-07	False
cg17280740	0.0307823383443783	0.256461150158586	0.4657627110092731	0.4657627110092731	0.0932514116308777	False	0.2295205146930777	6.666577778962947e-07	False
cg17283207	0.0108387188785238	0.9526297100027852	0.3966461912196481	0.3966461912196481	0.1602768347905086	False	0.3341465708442791	6.666577778962947e-07	False
cg17283266	0.0243483687521569	0.8678676122890554	0.222434633201794	0.222434633201794	0.4446700706432365	False	0.6437418514736047	6.666577778962947e-07	False
cg17284116	0.0271373131740172	0.8872700407331282	0.6225046764436907	0.6225046764436907	0.0174270988099401	False	0.0707086739434309	6.666577778962947e-07	False
cg17284162	0.0099973109245093	0.9612045736162566	0.4356782804247692	0.4356782804247692	0.1194292790430426	False	0.2733722565313813	6.666577778962947e-07	False
cg17284609	0.0534001681518672	0.7585367239303744	0.8280013641377446	0.8280013641377446	0.0002552404120838	True	0.0071581409200242	6.666577778962947e-07	False
cg17285335	0.0396483322563128	0.7902370601576174	0.7966367779384658	0.7966367779384658	0.0006485583041698	True	0.0105990242878145	6.666577778962947e-07	False
cg17285663	0.0400959838967076	0.1459733625364695	0.712765515679199	0.712765515679199	0.0042217047830937	True	0.0283880166871344	6.666577778962947e-07	False
cg17285922	0.0564235103139418	0.1655746800740704	0.8904851226268226	0.8904851226268226	1.9595883405605664e-05	True	0.0031950235897909	6.666577778962947e-07	False
cg17287172	0.0190386893694582	0.8461599240666532	0.0063093066401952	0.0063093066401952	0.9829216428537833	False	0.991802289639248	6.666577778962947e-07	False
cg17290213	0.0376889580204528	0.4796388416332652	0.5654655006289193	0.5654655006289193	0.035080988602112	False	0.1150765056922239	6.666577778962947e-07	False
cg17291157	0.0303940485894902	0.8983888021851202	0.7423975126245713	0.7423975126245713	0.0023582388609266	True	0.0203246332699669	6.666577778962947e-07	False
cg17291906	0.0189961127446653	0.8964538323491474	-0.0106613537721735	0.0106613537721735	0.9711448488035188	False	0.9861469625837932	6.666577778962947e-07	False
cg17292384	0.0169703623166862	0.914858461377352	0.4796179547334298	0.4796179547334298	0.0826576180060168	False	0.2109789003562914	6.666577778962947e-07	False
cg17293600	0.0147837069271446	0.9373175225340074	0.499590171410401	0.499590171410401	0.068918644135547	False	0.1856469212660331	6.666577778962947e-07	False
cg17294952	0.0082786821417961	0.0292672652434836	-0.2579277356708723	0.2579277356708723	0.3733043402696819	False	0.5783915306580951	6.666577778962947e-07	False
cg17296447	0.0156625465118817	0.921170855700393	0.7814327553075362	0.7814327553075362	0.0009647495330487	True	0.0127076184981015	6.666577778962947e-07	False
cg17296588	0.0503575187283807	0.2496706079276328	0.1589583156119571	0.1589583156119571	0.5872766289296915	False	0.7578515906117651	6.666577778962947e-07	False
cg17296650	0.0178453959052588	0.8994012814474546	0.273143311172546	0.273143311172546	0.3447291183762863	False	0.5509510016906719	6.666577778962947e-07	False
cg17297254	0.0137591433536693	0.9398137525322292	0.4399594630253827	0.4399594630253827	0.1154301730612888	False	0.2669887870773368	6.666577778962947e-07	False
cg17297475	0.034718978592842	0.7105315668536792	0.3228952611062272	0.3228952611062272	0.2601570989943219	False	0.4609397978236549	6.666577778962947e-07	False
cg17297696	0.0247086156618175	0.8801512443383083	0.2736917662055153	0.2736917662055153	0.343722388488764	False	0.5499463854459046	6.666577778962947e-07	False
cg17299456	0.0183304759070697	0.0741948710678857	0.7845441360445591	0.7845441360445591	0.0008916934780474	True	0.0122509438628019	6.666577778962947e-07	False
cg17300602	0.0185021103328758	0.8862161078751599	0.4509422379093681	0.4509422379093681	0.1055912195800646	False	0.2505836938275038	6.666577778962947e-07	False
cg17300723	0.0360973820127553	0.5078609475819627	0.1409620980676117	0.1409620980676117	0.6307512627043902	False	0.7884999620464451	6.666577778962947e-07	False
cg17302292	0.0186892818823083	0.8990151506004991	-0.1866462649943909	0.1866462649943909	0.5228824026592181	False	0.7082347466441837	6.666577778962947e-07	False
cg17303119	0.0232473047624507	0.8668009459919004	0.7913160788001874	0.7913160788001874	0.0007479397756896	True	0.0113142862276113	6.666577778962947e-07	False
cg17304336	0.0102746919588641	0.0487014966581799	-0.4473837994597953	0.4473837994597953	0.10871339515863	False	0.2555324585385736	6.666577778962947e-07	False
cg17304467	0.0224029463357777	0.8405944612147597	-0.3401042391751628	0.3401042391751628	0.234127892894574	False	0.4309763834627708	6.666577778962947e-07	False
cg17305275	0.0285792538556589	0.902169560746398	0.5336930324074977	0.5336930324074977	0.0493485134456889	False	0.1464772778589566	6.666577778962947e-07	False
cg17308151	0.0164379082719374	0.0783652960197564	-0.1411359791599138	0.1411359791599138	0.6303255574389615	False	0.7882629688031981	6.666577778962947e-07	False
cg17309711	0.0180012142763984	0.0720003127293458	0.1926010381362574	0.1926010381362574	0.5094598363885177	False	0.6977083390664697	6.666577778962947e-07	False
cg17310258	0.0436020640110937	0.6298042028942664	0.7651356349355878	0.7651356349355878	0.0014294850197209	True	0.0154174296755955	6.666577778962947e-07	False
cg17310354	0.0230426707475449	0.9385451800061568	0.0759100517411379	0.0759100517411379	0.7964690398384325	False	0.8941205497899878	6.666577778962947e-07	False
cg17318719	0.0397161011918862	0.3620722883786325	0.3064056977329669	0.3064056977329669	0.2866608844684981	False	0.49084915050411	6.666577778962947e-07	False
cg17319198	0.0435054515913107	0.7940748231606153	0.8356287193961003	0.8356287193961003	0.0001978564515456	True	0.0064267785718378	6.666577778962947e-07	False
cg17320698	0.0489142070113339	0.7007468255105386	0.1268578782499366	0.1268578782499366	0.6656266542684299	False	0.8120307583387026	6.666577778962947e-07	False
cg17321617	0.0462080708636625	0.3104339317950462	0.3599079701029106	0.3599079701029106	0.2062362059426444	False	0.3963524284553177	6.666577778962947e-07	False
cg17322667	0.0119822737258808	0.0793255250716832	-0.3725723993378523	0.3725723993378523	0.1895504580614943	False	0.3748279346411658	6.666577778962947e-07	False
cg17323171	0.0128881294184662	0.9382403220868344	-0.017651626505153	0.017651626505153	0.9522413001288564	False	0.9766002415118435	6.666577778962947e-07	False
cg17330460	0.0175221757598319	0.0535163814068724	0.0783986912900111	0.0783986912900111	0.7899303726526654	False	0.8903083308937194	6.666577778962947e-07	False
cg17333193	0.0332425969304831	0.8624524487207166	0.4958640853962619	0.4958640853962619	0.0713486856624194	False	0.1903811982914527	6.666577778962947e-07	False
cg17333251	0.0278195155522028	0.0861671803687209	0.5099234202971201	0.5099234202971201	0.0624888164917292	False	0.1732832652272961	6.666577778962947e-07	False
cg17333783	0.0235641544983753	0.888959499835376	0.311830206860854	0.311830206860854	0.2777736582694435	False	0.4808061880182016	6.666577778962947e-07	False
cg17333791	0.0232404034783328	0.8683293020153595	-0.0271418152642385	0.0271418152642385	0.9266163890245886	False	0.9637524898175476	6.666577778962947e-07	False
cg17333973	0.0426562425797956	0.4460536692444293	0.2475050010925958	0.2475050010925958	0.3935884764783952	False	0.5977549271901045	6.666577778962947e-07	False
cg17335440	0.0103491156590899	0.953781686396613	0.1311019690460164	0.1311019690460164	0.6550622018506859	False	0.8053490730432471	6.666577778962947e-07	False
cg17336577	0.0189438455887675	0.0675985348221293	0.5790697969967245	0.5790697969967245	0.030013340945232	False	0.103220404632857	6.666577778962947e-07	False
cg17338544	0.0435736047110597	0.6074723761794087	0.3607912840282177	0.3607912840282177	0.2050433874199666	False	0.3950589333851804	6.666577778962947e-07	False
cg17341158	0.0173832763421959	0.9091612162301752	0.3983098478733562	0.3983098478733562	0.158370730442761	False	0.3314903760308529	6.666577778962947e-07	False
cg17341170	0.0155291927513946	0.9120257448129528	0.4825188274472795	0.4825188274472795	0.0805516540902829	False	0.2071048167160985	6.666577778962947e-07	False
cg17342184	0.0100906644250969	0.0393160823098459	0.0756552730513054	0.0756552730513054	0.7971391552689897	False	0.894434656226612	6.666577778962947e-07	False
cg17344040	0.0396349712140491	0.1080323856604455	0.2560536733722369	0.2560536733722369	0.376909367615406	False	0.5819693556331178	6.666577778962947e-07	False
cg17344055	0.0295235499426652	0.8593983891007361	0.0261224041933665	0.0261224041933665	0.9293661929198382	False	0.9650839684716188	6.666577778962947e-07	False
cg17344099	0.0252633622854933	0.8940558426511469	0.1330754971204186	0.1330754971204186	0.6501698809607329	False	0.8020030795358035	6.666577778962947e-07	False
cg17344149	0.0454078393663322	0.1950224866809362	0.5467758356104853	0.5467758356104853	0.0430402346680614	False	0.1330116873517357	6.666577778962947e-07	False
cg17345188	0.0181478098861859	0.0552927744248137	0.5408632151918761	0.5408632151918761	0.0458133030000707	False	0.1390435229163284	6.666577778962947e-07	False
cg17345964	0.0748644011485725	0.6468984833432174	-0.1790540235632228	0.1790540235632228	0.5402209477391255	False	0.7222558968480544	6.666577778962947e-07	False
cg17345994	0.0301874638240825	0.9206456665403842	-0.0719905871975029	0.0719905871975029	0.8067921301334094	False	0.90001938216651	6.666577778962947e-07	False
cg17346115	0.0080659224027092	0.0431100250565407	0.0998741112254548	0.0998741112254548	0.734078941938	False	0.855444247173366	6.666577778962947e-07	False
cg17347335	0.0458580397932077	0.8300909164581342	0.7082269649558597	0.7082269649558597	0.0045875909397853	True	0.0298493890929851	6.666577778962947e-07	False
cg17351085	0.0594353900876419	0.4600303853979449	0.7285745052954422	0.7285745052954422	0.0031222133599739	True	0.0238267322152431	6.666577778962947e-07	False
cg17351376	0.0277944513986616	0.8048459686356884	-0.168657211095366	0.168657211095366	0.5643606285486616	False	0.7404851387596335	6.666577778962947e-07	False
cg17353812	0.0310848121256249	0.8858874251227917	-0.2479112493307484	0.2479112493307484	0.3927872014338998	False	0.5971425972907917	6.666577778962947e-07	False
cg17355865	0.0525920613474601	0.4093767407148255	0.3417537392931105	0.3417537392931105	0.2317205630701639	False	0.4281089303095431	6.666577778962947e-07	False
cg17356532	0.0073996722699241	0.0261037626796757	0.1286517602184044	0.1286517602184044	0.6611541272617572	False	0.8092387953463446	6.666577778962947e-07	False
cg17357132	0.0064408794160914	0.026982857710705	0.2964150419391101	0.2964150419391101	0.3034591819881683	False	0.5090221810313363	6.666577778962947e-07	False
cg17362434	0.0481450342965565	0.2797499909116057	0.7634007023561563	0.7634007023561563	0.0014879241064496	True	0.0157221465071612	6.666577778962947e-07	False
cg17363443	0.016716352380254	0.0933320274747178	-0.3457583499850605	0.3457583499850605	0.2259398349513713	False	0.4211249236052093	6.666577778962947e-07	False
cg17363540	0.0606707222091833	0.561373516695277	0.8716533506194666	0.8716533506194666	4.8669281204060266e-05	True	0.0039632798248986	6.666577778962947e-07	False
cg17365076	0.0328002526848096	0.8539339218592416	0.6422671384321192	0.6422671384321192	0.0132591824589875	False	0.058590228221677	6.666577778962947e-07	False
cg17367596	0.0459512611839678	0.6493761183067406	-0.1923253158221854	0.1923253158221854	0.5100778552559088	False	0.6981374930347976	6.666577778962947e-07	False
cg17368815	0.010301886781216	0.0798754647200968	0.4099644592194148	0.4099644592194148	0.1454351252235525	False	0.3128575886101152	6.666577778962947e-07	False
cg17371081	0.0540740180216866	0.1768009613955578	0.8577496249627299	0.8577496249627299	8.741954567739374e-05	True	0.0048099647663155	6.666577778962947e-07	False
cg17372245	0.0404667937420914	0.7819310703697414	0.7272582899811266	0.7272582899811266	0.0032040506103537	True	0.0241490302308454	6.666577778962947e-07	False
cg17372806	0.0502782990125717	0.5839693115809541	0.5084178196034134	0.5084178196034134	0.0633977843694602	False	0.1750435830261105	6.666577778962947e-07	False
cg17375396	0.0510124763411504	0.427803537506038	0.2650517703401149	0.2650517703401149	0.3597706420666707	False	0.5656438341203147	6.666577778962947e-07	False
cg17377491	0.0141569950657411	0.0504862571276273	0.4994060553887848	0.4994060553887848	0.0690373147190101	False	0.1858931442967072	6.666577778962947e-07	False
cg17378273	0.0182216109904936	0.0424624551761083	-0.0386946837649442	0.0386946837649442	0.8955132068717654	False	0.9489712053321644	6.666577778962947e-07	False
cg17378617	0.0112726912751256	0.0399656707859761	0.2821124425448462	0.2821124425448462	0.3284711900257849	False	0.5347442527268047	6.666577778962947e-07	False
cg17379345	0.0208935386116802	0.9065553228129356	0.5410583160374791	0.5410583160374791	0.0457197711805969	False	0.1388945462700886	6.666577778962947e-07	False
cg17379799	0.0214770226566725	0.0699401335923743	0.7866967830031917	0.7866967830031917	0.0008437913742006	True	0.0119631752091543	6.666577778962947e-07	False
cg17379860	0.0524925572101745	0.4412194208487037	0.6405160267105507	0.6405160267105507	0.0135941285075436	False	0.0596276526226257	6.666577778962947e-07	False
cg17381377	0.0467842232063044	0.140079733768377	0.8386739796056553	0.8386739796056553	0.0001780930055003	True	0.0061821592624267	6.666577778962947e-07	False
cg17391194	0.0341232028952486	0.8483061592400954	0.6800512905233008	0.6800512905233008	0.0074485628642506	True	0.0401242306529958	6.666577778962947e-07	False
cg17392047	0.0281402269334187	0.7886040810241834	0.3050151810241091	0.3050151810241091	0.2889655450382399	False	0.4933800360464642	6.666577778962947e-07	False
cg17397420	0.0146291399950875	0.9324312906893236	0.5567601567280429	0.5567601567280429	0.0386395024295521	False	0.1232982182487592	6.666577778962947e-07	False
cg17400947	0.0501030039268293	0.705400502059489	-0.2135932119137095	0.2135932119137095	0.4634313650724301	False	0.659762764925815	6.666577778962947e-07	False
cg17401435	0.0204578162254726	0.89940074793153	-0.2195022517667224	0.2195022517667224	0.4508503800239143	False	0.6491889384548855	6.666577778962947e-07	False
cg17403702	0.0163943971621585	0.87707890088951	-0.4285096585541514	0.4285096585541514	0.1263345144454407	False	0.2840292241583483	6.666577778962947e-07	False
cg17403830	0.0122427666839052	0.940295827904353	-0.3516445755820633	0.3516445755820633	0.2176066581669503	False	0.4111218945332117	6.666577778962947e-07	False
cg17404081	0.0079432324016689	0.0378460679181346	-0.0622012987074561	0.0622012987074561	0.8326998898205719	False	0.914930597266204	6.666577778962947e-07	False
cg17406445	0.0143992786670095	0.91844582465085	0.2819634472288309	0.2819634472288309	0.3287376780766686	False	0.5349342516636267	6.666577778962947e-07	False
cg17408637	0.035528135950159	0.7057571287189125	0.3317973381225849	0.3317973381225849	0.2464841286605193	False	0.4452338848695265	6.666577778962947e-07	False
cg17408789	0.0244263284342979	0.0949725036534307	0.7370427883999962	0.7370427883999962	0.0026342517634293	True	0.021675426934609	6.666577778962947e-07	False
cg17409876	0.0150522341777938	0.9445193434144348	0.3802446324422949	0.3802446324422949	0.1798753311544301	False	0.3616068862419163	6.666577778962947e-07	False
cg17410660	0.0363265469446254	0.8200585154352249	0.7485786475047456	0.7485786475047456	0.0020686200758911	True	0.018837855064584	6.666577778962947e-07	False
cg17412442	0.0197612780709736	0.92206821625351	0.0662460246133245	0.0662460246133245	0.8219747159074987	False	0.9086655788724172	6.666577778962947e-07	False
cg17413302	0.0169563697596851	0.921505348909616	-0.2716576411924121	0.2716576411924121	0.3474643657399855	False	0.5538704677330828	6.666577778962947e-07	False
cg17413943	0.0513148586168087	0.2276118611780059	0.2579223264681953	0.2579223264681953	0.3733147188806214	False	0.5783950766072865	6.666577778962947e-07	False
cg17414718	0.0179802074800468	0.8983051549293982	0.3637039737860039	0.3637039737860039	0.2011410162084645	False	0.3900019622373422	6.666577778962947e-07	False
cg17415721	0.0125605204259901	0.0597870105874893	0.1506906737409893	0.1506906737409893	0.6071000765342114	False	0.7725595174614406	6.666577778962947e-07	False
cg17416793	0.0877102780657056	0.487450136006382	-0.0605976607499876	0.0605976607499876	0.8369597706388655	False	0.917375560443968	6.666577778962947e-07	False
cg17417573	0.0554197258055245	0.5303631628032361	0.5559388616281479	0.5559388616281479	0.0389884285285729	False	0.1240369513497984	6.666577778962947e-07	False
cg17418276	0.046886391144049	0.2572195958323886	0.2243481694802588	0.2243481694802588	0.4406598556373091	False	0.6405010074530383	6.666577778962947e-07	False
cg17419660	0.0170460822852971	0.8916094255462147	0.0639406061154813	0.0639406061154813	0.8280844418496307	False	0.9122990724307808	6.666577778962947e-07	False
cg17420659	0.0147906258641254	0.0183114191427545	0.275336196958948	0.275336196958948	0.3407137020300005	False	0.5468836896533126	6.666577778962947e-07	False
cg17421143	0.0148554106778855	0.9087493953812016	-0.3585461769367851	0.3585461769367851	0.2080837097524072	False	0.3986738444576789	6.666577778962947e-07	False
cg17421890	0.0356890082937829	0.443933772018594	0.6104128054875768	0.6104128054875768	0.0204265161078594	False	0.0790534414680918	6.666577778962947e-07	False
cg17422704	0.0229522108375824	0.0918508039220561	0.1451071876773076	0.1451071876773076	0.6206322569169102	False	0.7820308440748829	6.666577778962947e-07	False
cg17422915	0.0283858824493987	0.8845577726555444	0.5353985320258238	0.5353985320258238	0.0484902302351095	False	0.144652568347201	6.666577778962947e-07	False
cg17424056	0.012189489885096	0.0574830983676002	0.2803569711348571	0.2803569711348571	0.3316186905050324	False	0.537559541226712	6.666577778962947e-07	False
cg17425351	0.0454282428451245	0.7651935775758869	0.6778057622440483	0.6778057622440483	0.0077252515064032	True	0.0410690096563472	6.666577778962947e-07	False
cg17425584	0.0230207564462176	0.9255496159292056	0.3456840887486226	0.3456840887486226	0.2260462113113835	False	0.4212620672025114	6.666577778962947e-07	False
cg17426084	0.0352996427884582	0.8501487529962921	0.795772546489941	0.795772546489941	0.0006639355444289	True	0.0107177667293851	6.666577778962947e-07	False
cg17429870	0.1403036508464416	0.6209661266673827	0.2743811198626256	0.2743811198626256	0.3424593439234439	False	0.5486328018968347	6.666577778962947e-07	False
cg17430228	0.0186548820487274	0.8975254060560319	-0.2153219658920372	0.2153219658920372	0.4597332019316029	False	0.6566992950281064	6.666577778962947e-07	False
cg17434043	0.0265640080140922	0.0796803527001902	-0.4459379404919589	0.4459379404919589	0.1099998965483712	False	0.2577109850086002	6.666577778962947e-07	False
cg17434309	0.046331522326137	0.1179192032769662	0.820858675811283	0.820858675811283	0.0003205087458956	True	0.0078644605660401	6.666577778962947e-07	False
cg17434901	0.0427591154758331	0.7113580330443062	0.5554745186831986	0.5554745186831986	0.0391867271665719	False	0.1245040974421782	6.666577778962947e-07	False
cg17436370	0.0375989981808136	0.7801703510047322	0.7521685203816302	0.7521685203816302	0.0019138352152061	True	0.0180099818037239	6.666577778962947e-07	False
cg17440014	0.0122821524104859	0.9431442403838686	0.4067618289734761	0.4067618289734761	0.1489173016259516	False	0.31822173739951	6.666577778962947e-07	False
cg17440085	0.0166403095961161	0.945687847461542	0.3191705493032431	0.3191705493032431	0.2660103551726114	False	0.4678055664654155	6.666577778962947e-07	False
cg17440386	0.0217237692313099	0.9164395996748568	0.1687034498120875	0.1687034498120875	0.5642522812728232	False	0.7404077426691921	6.666577778962947e-07	False
cg17441778	0.0194158636820271	0.0921152008401924	0.4718376904232353	0.4718376904232353	0.0884963961468664	False	0.2213619999803605	6.666577778962947e-07	False
cg17442194	0.0330563176048923	0.8540208617205619	0.5785008248778292	0.5785008248778292	0.0302136577788321	False	0.1036621476244367	6.666577778962947e-07	False
cg17447877	0.0207406876365145	0.1125186796890751	0.6271191587756139	0.6271191587756139	0.0163753719377844	False	0.067701299305759	6.666577778962947e-07	False
cg17451760	0.029814443916261	0.7742045599959658	0.7017111105425673	0.7017111105425673	0.0051557769488086	True	0.0319762198741087	6.666577778962947e-07	False
cg17455688	0.0143847634731837	0.0527612835552601	0.3602495911968039	0.3602495911968039	0.2057743666976627	False	0.3959043184799387	6.666577778962947e-07	False
cg17459660	0.0379478320612123	0.5064737631510577	0.7544813332864875	0.7544813332864875	0.001819082123463	True	0.0174757241375495	6.666577778962947e-07	False
cg17462140	0.0291271025841704	0.1770670357728237	0.6005755931106216	0.6005755931106216	0.0231415568537444	False	0.0860889789984469	6.666577778962947e-07	False
cg17464820	0.0525687428685947	0.6811060475012968	0.2799545533400254	0.2799545533400254	0.3323425881700475	False	0.5383125962193706	6.666577778962947e-07	False
cg17467108	0.013063615153202	0.9359653818587612	-0.121360283085682	0.121360283085682	0.6793972765333148	False	0.82105469034136	6.666577778962947e-07	False
cg17468440	0.0475882962698905	0.1417591507316125	0.7609220591693201	0.7609220591693201	0.0015746950481182	True	0.0161828720756583	6.666577778962947e-07	False
cg17469934	0.051775674914219	0.5224511832918053	0.5041430502872638	0.5041430502872638	0.0660301404148077	False	0.1802287852555133	6.666577778962947e-07	False
cg17470184	0.0270857507971077	0.0975455779744449	0.2762535724883803	0.2762535724883803	0.3390416392208149	False	0.5452456015289701	6.666577778962947e-07	False
cg17470231	0.0274888828556781	0.8662317423477942	0.5291693543356263	0.5291693543356263	0.051678483608252	False	0.1514851343107956	6.666577778962947e-07	False
cg17471425	0.0580100988592704	0.2421198217297412	-0.0501245065306951	0.0501245065306951	0.8648778728188213	False	0.9326517641045212	6.666577778962947e-07	False
cg17471467	0.0179757336002561	0.0978818099648743	0.7837502718553763	0.7837502718553763	0.0009098982305485	True	0.0123643187131613	6.666577778962947e-07	False
cg17471760	0.0196321102409791	0.0629274861015557	0.1776654145840052	0.1776654145840052	0.5434188930020103	False	0.7245939481233782	6.666577778962947e-07	False
cg17472111	0.0482368035299908	0.3102983367072566	0.0640118022580538	0.0640118022580538	0.827895623691916	False	0.9122062253811718	6.666577778962947e-07	False
cg17472796	0.0288585522136856	0.8240528813450166	-0.4342662158149786	0.4342662158149786	0.1207686924121986	False	0.2754043205815717	6.666577778962947e-07	False
cg17473896	0.0119542064026396	0.0764049171892277	0.4932009178937782	0.4932009178937782	0.0731224154175924	False	0.1935983577638679	6.666577778962947e-07	False
cg17476271	0.0416038259428565	0.2601962484328281	0.2616013458909991	0.2616013458909991	0.3662916999236307	False	0.5720687563569482	6.666577778962947e-07	False
cg17479956	0.0464788944579393	0.2573388373663643	0.5157815993127922	0.5157815993127922	0.059040899223255	False	0.1663958546010578	6.666577778962947e-07	False
cg17482801	0.0453029172430729	0.5516846203065835	0.591328137791505	0.591328137791505	0.0259332116395271	False	0.0931476847936485	6.666577778962947e-07	False
cg17485717	0.0799791157383717	0.7454422486533987	0.6054680522474801	0.6054680522474801	0.0217593433734256	False	0.0825312284995598	6.666577778962947e-07	False
cg17486860	0.0450474291008286	0.1609786267198371	0.5346425578188562	0.5346425578188562	0.0488693185090061	False	0.1454174869071203	6.666577778962947e-07	False
cg17489622	0.0129014593618605	0.0530042302085676	0.377968935583989	0.377968935583989	0.182711173621928	False	0.3655539449093879	6.666577778962947e-07	False
cg17491228	0.0208437539550407	0.9249070117604796	0.2954428597580359	0.2954428597580359	0.3051234730351319	False	0.5106700902323151	6.666577778962947e-07	False
cg17493164	0.0124338194636561	0.0595225417540111	-0.417597646786432	0.417597646786432	0.1373550101293586	False	0.3007607402115366	6.666577778962947e-07	False
cg17494446	0.0117099089952809	0.9509628581209127	0.4459197185968103	0.4459197185968103	0.1100161763521018	False	0.2577169392067961	6.666577778962947e-07	False
cg17497052	0.0164758738975935	0.9444821274179824	0.2237978290601329	0.2237978290601329	0.4418113599326007	False	0.6413558976174851	6.666577778962947e-07	False
cg17499955	0.0140785611133985	0.9253586767351905	0.2048346515497522	0.2048346515497522	0.4823865294182732	False	0.6756978185289506	6.666577778962947e-07	False
cg17500403	0.0116443377345313	0.0765820712378873	0.1678030677540752	0.1678030677540752	0.566363632725074	False	0.7419516480590826	6.666577778962947e-07	False
cg17500632	0.0333654604563154	0.833598242621158	0.652590293853379	0.652590293853379	0.0114110545780338	False	0.0529731635699903	6.666577778962947e-07	False
cg17500874	0.0108928900499867	0.0955404257847504	-0.4387762617028818	0.4387762617028818	0.1165261493519537	False	0.2688591480049601	6.666577778962947e-07	False
cg17501754	0.0140084279271982	0.9324828378368344	-0.3017524662495423	0.3017524662495423	0.2944156063342604	False	0.4991306541285376	6.666577778962947e-07	False
cg17503823	0.0643719150115401	0.777706437217083	0.395745564343318	0.395745564343318	0.1613149615430442	False	0.3357508930398185	6.666577778962947e-07	False
cg17506328	0.016473670491171	0.1338930075711731	0.3857313034009298	0.3857313034009298	0.1731554010766737	False	0.3524145406135954	6.666577778962947e-07	False
cg17509893	0.0267900211498301	0.8789189791159396	0.35023590096052	0.35023590096052	0.2195832096368909	False	0.4136370791404359	6.666577778962947e-07	False
cg17510003	0.029269325557498	0.2213145832087172	0.5794069641544846	0.5794069641544846	0.0298951027834777	False	0.1029601232430368	6.666577778962947e-07	False
cg17510957	0.0732487157941207	0.6370902136918599	0.0214829872568713	0.0214829872568713	0.9418895901811016	False	0.971634153815732	6.666577778962947e-07	False
cg17512799	0.0358129875998936	0.7722233741169621	0.7270729112092862	0.7270729112092862	0.0032157111568125	True	0.0242052943067136	6.666577778962947e-07	False
cg17514353	0.020185449997343	0.870343454808784	0.0650053764471537	0.0650053764471537	0.8252614872376416	False	0.9104261374752164	6.666577778962947e-07	False
cg17518710	0.0714416575456992	0.2974877280656479	0.5477244727393782	0.5477244727393782	0.0426070349361826	False	0.1321302554165242	6.666577778962947e-07	False
cg17524136	0.0649007020881847	0.677858648108189	0.7871187847585162	0.7871187847585162	0.0008346469329023	True	0.0119138378699108	6.666577778962947e-07	False
cg17526229	0.0564748771417312	0.3255448702353213	0.763575232109877	0.763575232109877	0.0014819607387721	True	0.0156861521206925	6.666577778962947e-07	False
cg17528189	0.0759941479007552	0.4595806852422558	0.6341864669577979	0.6341864669577979	0.0148590442511967	False	0.0633530315436305	6.666577778962947e-07	False
cg17528325	0.0173325285004639	0.9398860545507034	0.2553167880713378	0.2553167880713378	0.3783319591847645	False	0.5832293692102385	6.666577778962947e-07	False
cg17532112	0.0221315280333767	0.7065443848926052	0.579782076493087	0.579782076493087	0.0297639659572335	False	0.1026367195262975	6.666577778962947e-07	False
cg17537493	0.0154166659598115	0.925244545694912	-0.4236011403292796	0.4236011403292796	0.1312151868778619	False	0.2914636526292469	6.666577778962947e-07	False
cg17538768	0.0129076197827585	0.948910250085253	0.4299802059239988	0.4299802059239988	0.1248965277709591	False	0.281674419032647	6.666577778962947e-07	False
cg17543973	0.011801976951726	0.0467242103449193	0.2093402012938907	0.2093402012938907	0.4725903044458975	False	0.6675470445363534	6.666577778962947e-07	False
cg17547336	0.0158254929489743	0.9116675123753544	0.6205424931795085	0.6205424931795085	0.0178895308048466	False	0.0719427721122949	6.666577778962947e-07	False
cg17547346	0.0081305025331946	0.030938547973092	0.0754134379391341	0.0754134379391341	0.797775346875038	False	0.8947935334904773	6.666577778962947e-07	False
cg17547742	0.0118938802992862	0.9615497594790028	-0.0389460448335872	0.0389460448335872	0.8948378763940377	False	0.9486324220494056	6.666577778962947e-07	False
cg17551192	0.033618959327909	0.2606377114883205	0.3212466897172048	0.3212466897172048	0.2627381464018745	False	0.464076673691465	6.666577778962947e-07	False
cg17552759	0.0440801643963362	0.9214318869956928	-0.3348294888965879	0.3348294888965879	0.2419288611110999	False	0.4397913193510835	6.666577778962947e-07	False
cg17553080	0.0155419258598875	0.0473873203792097	0.0887215393086307	0.0887215393086307	0.7629492857718165	False	0.873924574769339	6.666577778962947e-07	False
cg17554182	0.042748631981656	0.8091567521253605	0.7355816092790037	0.7355816092790037	0.0027138297878528	True	0.0220448335230968	6.666577778962947e-07	False
cg17556527	0.0620893324083271	0.6591350121391568	0.1028991454799839	0.1028991454799839	0.7263024197875783	False	0.8507545955217342	6.666577778962947e-07	False
cg17556588	0.0118874196549184	0.9401367646378626	-0.359270160989327	0.359270160989327	0.2071002104614897	False	0.3974699920906173	6.666577778962947e-07	False
cg17557141	0.0147685755087109	0.9131984428565252	0.2997543100180921	0.2997543100180921	0.2977826537418072	False	0.5027945333732091	6.666577778962947e-07	False
cg17557340	0.0119622617836706	0.933345217291902	0.250109934083468	0.250109934083468	0.3884654930332409	False	0.5930125672790316	6.666577778962947e-07	False
cg17557984	0.012878375403121	0.9323322108671872	0.2972561088923993	0.2972561088923993	0.3020235840142874	False	0.5074304977794589	6.666577778962947e-07	False
cg17559110	0.0131487447673474	0.9435785973489168	0.0615938343602875	0.0615938343602875	0.8343130535123412	False	0.9158199415519584	6.666577778962947e-07	False
cg17559156	0.0113586480838283	0.9494557721889646	0.389983363514462	0.389983363514462	0.1680611347367274	False	0.3452789450060071	6.666577778962947e-07	False
cg17559402	0.0155078535791708	0.924399624661163	-0.086307793681359	0.086307793681359	0.7692369428743306	False	0.877815409173478	6.666577778962947e-07	False
cg17560283	0.0200551092378989	0.9136786616744385	0.2301089944518268	0.2301089944518268	0.4286963919389943	False	0.6300119151918587	6.666577778962947e-07	False
cg17562299	0.031114442974945	0.770410091894961	-0.2724900148313868	0.2724900148313868	0.3459304207080838	False	0.5522409792254973	6.666577778962947e-07	False
cg17563773	0.0578698476073201	0.5879990862952673	0.1974741226597852	0.1974741226597852	0.4985935786830374	False	0.6888900207211556	6.666577778962947e-07	False
cg17564074	0.0112267465824817	0.0612875215793671	0.1134216484503388	0.1134216484503388	0.6994464481869502	False	0.8338369345043067	6.666577778962947e-07	False
cg17567825	0.0151937897739223	0.0643840630212461	0.117614654655422	0.117614654655422	0.688833312190686	False	0.8272330752343945	6.666577778962947e-07	False
cg17568039	0.0195555270942175	0.9163023703967716	0.5761623459246525	0.5761623459246525	0.0310474256602224	False	0.1056048966867276	6.666577778962947e-07	False
cg17569080	0.0149326005122898	0.0576094782465613	0.2193155116914411	0.2193155116914411	0.4512453786563374	False	0.6494968977170518	6.666577778962947e-07	False
cg17571335	0.0669230031988926	0.7217391885552643	0.6741493085314136	0.6741493085314136	0.0081927664026774	True	0.0427008256129576	6.666577778962947e-07	False
cg17572191	0.0161269877382294	0.9091417084287108	0.1196672717645166	0.1196672717645166	0.6836570242016727	False	0.8238794342848136	6.666577778962947e-07	False
cg17578131	0.0431854077443798	0.6659834825248625	0.5084969132713604	0.5084969132713604	0.0633497992976205	False	0.1749347321724455	6.666577778962947e-07	False
cg17578903	0.0142116152319378	0.0841380429723758	-0.2103161243024559	0.2103161243024559	0.4704810212333434	False	0.6659221172983448	6.666577778962947e-07	False
cg17579825	0.025122929537981	0.0928321703468628	0.8402908091738996	0.8402908091738996	0.0001682692387711	True	0.0060645656785567	6.666577778962947e-07	False
cg17580363	0.0175744939474077	0.8842942727025713	-0.3709167756271951	0.3709167756271951	0.191681061089121	False	0.3778471189396556	6.666577778962947e-07	False
cg17580616	0.0329597507160876	0.8240617306831891	0.6121481064584772	0.6121481064584772	0.0199737134773911	False	0.0778004925742828	6.666577778962947e-07	False
cg17583008	0.0188414573825777	0.072118065128791	0.325805087953914	0.325805087953914	0.2556387182495848	False	0.4555817870366428	6.666577778962947e-07	False
cg17584196	0.029285626230481	0.318487930491626	0.6100558051528818	0.6100558051528818	0.0205206238739124	False	0.0792836778189077	6.666577778962947e-07	False
cg17586880	0.0100321844800523	0.948522998482996	-0.0886621181210715	0.0886621181210715	0.7631039129157812	False	0.8740216021348518	6.666577778962947e-07	False
cg17589079	0.0090455624714137	0.0391515512347896	0.4679619198919561	0.4679619198919561	0.0915099865663943	False	0.2266026314865999	6.666577778962947e-07	False
cg17589175	0.0114179099410682	0.0492375318051983	0.0627410525604013	0.0627410525604013	0.8312670491589312	False	0.9141104790028476	6.666577778962947e-07	False
cg17589284	0.0371105769639855	0.8733558270855941	0.6208333870495082	0.6208333870495082	0.0178203941765687	False	0.0717729828592953	6.666577778962947e-07	False
cg17590162	0.0610574250341647	0.595472547016192	0.4094779743746598	0.4094779743746598	0.145960554978933	False	0.3137125514510347	6.666577778962947e-07	False
cg17590805	0.0157159643671172	0.9036346246240364	-0.3213919739543244	0.3213919739543244	0.2625100711803964	False	0.4637854582033551	6.666577778962947e-07	False
cg17592231	0.0406148495148564	0.4868090414330723	0.4161082795065584	0.4161082795065584	0.1389074317738059	False	0.302995471453793	6.666577778962947e-07	False
cg17595323	0.0491871911007899	0.2380530799551115	0.5636461730748413	0.5636461730748413	0.0358037988156946	False	0.1168013413334614	6.666577778962947e-07	False
cg17595735	0.0243527796300458	0.9088617831895852	0.5483027892976851	0.5483027892976851	0.0423445165671686	False	0.1315445920993339	6.666577778962947e-07	False
cg17597195	0.006661156432461	0.0335846830001214	0.2297150592557185	0.2297150592557185	0.4295092037080951	False	0.6306964709645654	6.666577778962947e-07	False
cg17600693	0.0071603218032202	0.0225831237788686	0.0328837020462747	0.0328837020462747	0.9111430123955692	False	0.9565610566041008	6.666577778962947e-07	False
cg17601287	0.0174885851540187	0.8923856245784303	0.0139674491010675	0.0139674491010675	0.9622019699258052	False	0.9817973301354423	6.666577778962947e-07	False
cg17603132	0.0417721589411355	0.2006382069659003	0.8217837563511277	0.8217837563511277	0.0003113680785805	True	0.0077636028130391	6.666577778962947e-07	False
cg17603763	0.0376440409499542	0.6296039285584344	0.7402846761482113	0.7402846761482113	0.0024642694789954	True	0.0208674128027703	6.666577778962947e-07	False
cg17603909	0.0234808104924384	0.8480957755238417	-0.1594650754164315	0.1594650754164315	0.5860700868529225	False	0.7568936629826779	6.666577778962947e-07	False
cg17604480	0.0133865491078442	0.9514621643653944	0.0596448861655507	0.0596448861655507	0.8394926827450739	False	0.9186820167293582	6.666577778962947e-07	False
cg17605814	0.0202010898051426	0.8855958193861801	0.1626323091311283	0.1626323091311283	0.578551990984278	False	0.7509991151769992	6.666577778962947e-07	False
cg17606289	0.0112775267811404	0.9416315861057976	-0.2454143394177595	0.2454143394177595	0.3977256170883918	False	0.601553178334405	6.666577778962947e-07	False
cg17606450	0.0267134864722746	0.8702804518279177	0.650086985449193	0.650086985449193	0.0118398173634621	False	0.054295208931643	6.666577778962947e-07	False
cg17606683	0.0141250720883974	0.0457960369673328	-0.1240820518758248	0.1240820518758248	0.6725677419041347	False	0.8164584628547013	6.666577778962947e-07	False
cg17607330	0.0458436489874576	0.8435498958313251	0.4830447736060099	0.4830447736060099	0.0801739167871437	False	0.2063883278857926	6.666577778962947e-07	False
cg17610169	0.0116204806183313	0.9416840943495984	0.0267736223881365	0.0267736223881365	0.927609482213286	False	0.9643173394987756	6.666577778962947e-07	False
cg17614165	0.0338911763769683	0.8326848852690893	0.7492008921211432	0.7492008921211432	0.0020411037715052	True	0.0187005838950583	6.666577778962947e-07	False
cg17616283	0.0313221166876249	0.1495790600695644	0.0376886140095343	0.0376886140095343	0.8982168636303668	False	0.9503994327150534	6.666577778962947e-07	False
cg17616305	0.0207041024754446	0.903008693700631	0.2257418434604546	0.2257418434604546	0.4377504995728098	False	0.6379799700450878	6.666577778962947e-07	False
cg17616646	0.0233110597605485	0.213357695102351	0.0294888617578193	0.0294888617578193	0.9202883044282992	False	0.9609043370742916	6.666577778962947e-07	False
cg17618092	0.0139520476256947	0.0968870227456722	-0.6442853596262198	0.6442853596262198	0.0128810178377206	False	0.0574306861448542	6.666577778962947e-07	False
cg17622531	0.0159382431154083	0.9357730006997108	-0.5366850173890161	0.5366850173890161	0.0478500406832312	False	0.1432769443182302	6.666577778962947e-07	False
cg17625643	0.0196115805996627	0.8859487909705752	-0.1083807622139388	0.1083807622139388	0.7122733943300876	False	0.8424459407004867	6.666577778962947e-07	False
cg17626801	0.0235256379417294	0.8997237017333942	0.4491102801833223	0.4491102801833223	0.1071907724854461	False	0.2531982306698758	6.666577778962947e-07	False
cg17627559	0.0456432121720884	0.1533182560277383	-0.0158708132864585	0.0158708132864585	0.9570552429926502	False	0.979157803782558	6.666577778962947e-07	False
cg17627813	0.021506227382123	0.8257205038166904	-0.1315617255574573	0.1315617255574573	0.6539213199597631	False	0.8044088672390558	6.666577778962947e-07	False
cg17628894	0.0727037651269629	0.4890512488872668	0.0589549914887049	0.0589549914887049	0.8413276426397476	False	0.9197870843329016	6.666577778962947e-07	False
cg17630127	0.0267244471183832	0.9016692654251884	0.3405037811262518	0.3405037811262518	0.2335433835449213	False	0.4302959915184203	6.666577778962947e-07	False
cg17631150	0.0733334432265673	0.4789452526550343	0.8007871931511696	0.8007871931511696	0.0005786392938989	True	0.0100389835025942	6.666577778962947e-07	False
cg17631184	0.0131002092317795	0.9275896559226764	-0.35771948702901	0.35771948702901	0.2092103181386095	False	0.4001780941268517	6.666577778962947e-07	False
cg17631198	0.0422818657389478	0.7642635084944728	0.7812714197773301	0.7812714197773301	0.0009686642371528	True	0.0127247797333023	6.666577778962947e-07	False
cg17636193	0.0151011523653743	0.09715849112481	-0.1402508659926019	0.1402508659926019	0.6324936474897728	False	0.7896536946995447	6.666577778962947e-07	False
cg17637837	0.0202564850291388	0.9095553131151848	0.6312662145667916	0.6312662145667916	0.0154720163893931	False	0.0650932126112569	6.666577778962947e-07	False
cg17637877	0.0176827042276405	0.9222668757770052	0.2343287749964412	0.2343287749964412	0.4200385886727415	False	0.6222139438100035	6.666577778962947e-07	False
cg17638507	0.0562697573033004	0.6720446963267087	0.7155552096809605	0.7155552096809605	0.0040084295620776	True	0.0274779476816916	6.666577778962947e-07	False
cg17638841	0.0208979424473246	0.8955938851173653	0.7141472638676215	0.7141472638676215	0.0041149846828532	True	0.027902584735753	6.666577778962947e-07	False
cg17639290	0.0341821809275798	0.1002181878115844	-0.1910012938058151	0.1910012938058151	0.5130503257375287	False	0.7005175895189937	6.666577778962947e-07	False
cg17639493	0.0238297631027255	0.8967777282938637	0.4444331006740314	0.4444331006740314	0.1113499189800375	False	0.2599400919267242	6.666577778962947e-07	False
cg17641118	0.0182830516644689	0.1127991349320011	0.1661995522910608	0.1661995522910608	0.5701319231140854	False	0.7446055751733422	6.666577778962947e-07	False
cg17644644	0.0172885378968659	0.8816270081126237	0.3296407407980547	0.3296407407980547	0.2497555502898717	False	0.4490529777458665	6.666577778962947e-07	False
cg17644896	0.0134978861363873	0.9575085639159986	0.3830588378022558	0.3830588378022558	0.1764078961289504	False	0.356941986607155	6.666577778962947e-07	False
cg17647537	0.0157808178246105	0.9362991247842544	0.4001974213956903	0.4001974213956903	0.1562261836803695	False	0.3284866835495205	6.666577778962947e-07	False
cg17647744	0.0072020416459937	0.029683427154389	0.0056173600973371	0.0056173600973371	0.9847944303653018	False	0.9931062700102204	6.666577778962947e-07	False
cg17648241	0.0214406810145842	0.0484330164941381	0.0965506173094797	0.0965506173094797	0.7426500964336559	False	0.8607290747098006	6.666577778962947e-07	False
cg17649115	0.0152856951151564	0.9378940980515454	0.4853323489130979	0.4853323489130979	0.0785454807383372	False	0.2032967953355277	6.666577778962947e-07	False
cg17650091	0.0112334076277371	0.9350371134135302	0.381920440258505	0.381920440258505	0.17780528728878	False	0.3587574066461554	6.666577778962947e-07	False
cg17650779	0.014870332876849	0.9303057602923254	0.0107287545730366	0.0107287545730366	0.9709624970562282	False	0.9860822228773364	6.666577778962947e-07	False
cg17651855	0.0131557034480058	0.9267531762209674	0.1251218027918872	0.1251218027918872	0.6699649199863054	False	0.814828659800102	6.666577778962947e-07	False
cg17652291	0.0413626739047096	0.7362674972292903	0.6774536726051156	0.6774536726051156	0.0077693478223129	True	0.0412216225255582	6.666577778962947e-07	False
cg17655609	0.0469742741201357	0.7819930011104566	0.5858198618275294	0.5858198618275294	0.0277116224801519	False	0.0974539033916573	6.666577778962947e-07	False
cg17658341	0.0111098624106857	0.9477042649672128	0.3580349372032155	0.3580349372032155	0.2087799729441315	False	0.3995893217338099	6.666577778962947e-07	False
cg17661781	0.0118779700068744	0.9324623327680364	0.2817676397113832	0.2817676397113832	0.3290880778545733	False	0.5352481243112167	6.666577778962947e-07	False
cg17661940	0.0230694476454238	0.1081037232536959	0.2515107860791155	0.2515107860791155	0.3857251715758287	False	0.5904990304682696	6.666577778962947e-07	False
cg17663774	0.0375535009124685	0.2667342928936467	0.8064768266918445	0.8064768266918445	0.0004927586308493	True	0.0093468361336192	6.666577778962947e-07	False
cg17665552	0.0796877624484255	0.8156527955259185	0.4081662711938678	0.4081662711938678	0.1473835413799035	False	0.3159073186543438	6.666577778962947e-07	False
cg17665927	0.0530028027931327	0.7943819029857048	0.8586618149019436	0.8586618149019436	8.428371013954726e-05	True	0.0047681793032666	6.666577778962947e-07	False
cg17667592	0.0197910970695052	0.9322954304914476	0.4793673711931767	0.4793673711931767	0.0828413328243538	False	0.211303999563303	6.666577778962947e-07	False
cg17668781	0.0127453071932952	0.9328052303088824	-0.1313798592215788	0.1313798592215788	0.654372535925668	False	0.8046990419242667	6.666577778962947e-07	False
cg17672031	0.0265046902462398	0.7927670029888837	0.3140059231511375	0.3140059231511375	0.2742554124673536	False	0.4769722942716286	6.666577778962947e-07	False
cg17675492	0.0436194185558091	0.2702301861448189	0.2187082278607701	0.2187082278607701	0.4525310997953354	False	0.650608335072938	6.666577778962947e-07	False
cg17676835	0.0120280911112392	0.9508978740648976	0.0480919857125897	0.0480919857125897	0.8703139353817774	False	0.9358607482303246	6.666577778962947e-07	False
cg17677402	0.0144751621403693	0.9249410805970062	0.574804562344983	0.574804562344983	0.0315393152606176	False	0.1067840458586847	6.666577778962947e-07	False
cg17677413	0.0256840771105762	0.8519981015942043	0.4622982966925693	0.4622982966925693	0.0960412394222615	False	0.234311007673835	6.666577778962947e-07	False
cg17677487	0.0353178218207176	0.7744263343182191	0.539141557077712	0.539141557077712	0.0466447350898571	False	0.1408714447859758	6.666577778962947e-07	False
cg17678115	0.0275488123322192	0.9315042866194558	-0.4320498179874421	0.4320498179874421	0.1228915572489881	False	0.2788615792466309	6.666577778962947e-07	False
cg17678645	0.0417078716451695	0.7847816371887051	0.7615471821935536	0.7615471821935536	0.001552441293588	True	0.0160776925518365	6.666577778962947e-07	False
cg17679104	0.0221980625214077	0.0908689162721294	0.3673634621460188	0.3673634621460188	0.1963052068710157	False	0.3839536541108082	6.666577778962947e-07	False
cg17679980	0.0148820704106005	0.9302393998909896	-0.0695466077692766	0.0695466077692766	0.8132440251651891	False	0.9035629759927464	6.666577778962947e-07	False
cg17681034	0.0136892252047639	0.0893975496895793	0.3148936167302775	0.3148936167302775	0.2728275949468888	False	0.4753930360014778	6.666577778962947e-07	False
cg17681750	0.0386434124112197	0.4091459479207426	0.7807035144312983	0.7807035144312983	0.0009825452163801	True	0.0128170484830134	6.666577778962947e-07	False
cg17682432	0.0334126391977559	0.1736676418083938	0.6884021123210573	0.6884021123210573	0.0064864066508618	True	0.0367548341811189	6.666577778962947e-07	False
cg17683593	0.0267854702470582	0.188436381342943	0.141408336348192	0.141408336348192	0.629658971831187	False	0.787806364939709	6.666577778962947e-07	False
cg17684478	0.0198219636314909	0.9413553730582366	-0.37295508234477	0.37295508234477	0.1890601520322791	False	0.3741740675156472	6.666577778962947e-07	False
cg17685019	0.0465629394252799	0.671516707255259	0.729126410067842	0.729126410067842	0.0030883920914961	True	0.0236987243763353	6.666577778962947e-07	False
cg17690322	0.0413605456487758	0.7012348662408031	0.458947989530187	0.458947989530187	0.0987937772786216	False	0.2389895526278512	6.666577778962947e-07	False
cg17691233	0.0342559231010644	0.834053571217778	0.4404757398652413	0.4404757398652413	0.1149541667265729	False	0.2661833114745199	6.666577778962947e-07	False
cg17691334	0.0150562872011767	0.9433155601216328	0.3899756937923316	0.3899756937923316	0.1680702346440089	False	0.345288182226294	6.666577778962947e-07	False
cg17693757	0.022440456294894	0.8807707443742907	0.2311196534233011	0.2311196534233011	0.426614644161991	False	0.6280971482626023	6.666577778962947e-07	False
cg17695512	0.0427608251611593	0.8430811088903877	0.5951257608388197	0.5951257608388197	0.0247578603942717	False	0.0902266417604846	6.666577778962947e-07	False
cg17695682	0.0182013911205796	0.9058304016799732	0.268077401847939	0.268077401847939	0.3541049274509334	False	0.5599220708329283	6.666577778962947e-07	False
cg17695791	0.0257120162271999	0.8586747113268804	0.6628053199259886	0.6628053199259886	0.0097837172211368	True	0.0479130640093036	6.666577778962947e-07	False
cg17695841	0.0429287465891589	0.7389115062471796	0.5720938816877321	0.5720938816877321	0.0325386126720519	False	0.1092500890418375	6.666577778962947e-07	False
cg17696044	0.0493651839348815	0.2384507288428181	0.2228717772201345	0.2228717772201345	0.4437523546450143	False	0.6430409480984353	6.666577778962947e-07	False
cg17696194	0.0601314545730855	0.4839822978721912	0.4486403273589517	0.4486403273589517	0.1076037743345019	False	0.2537938513431862	6.666577778962947e-07	False
cg17696379	0.010338021838891	0.0542531474733613	-0.3075729753977096	0.3075729753977096	0.2847345699109412	False	0.4886366803471193	6.666577778962947e-07	False
cg17696468	0.0115944396755486	0.9410243648027472	0.1115755718631292	0.1115755718631292	0.7041354998507935	False	0.8367801151018723	6.666577778962947e-07	False
cg17696660	0.0242776318152795	0.9018327350336528	0.2476798450530924	0.2476798450530924	0.3932435128189873	False	0.5975335137449476	6.666577778962947e-07	False
cg17700453	0.0433877062518253	0.7487847065906305	-0.0447044568393829	0.0447044568393829	0.8793857560363464	False	0.940746709958522	6.666577778962947e-07	False
cg17701942	0.0238569479975601	0.8365631938968668	0.3816348226907138	0.3816348226907138	0.1781570036368731	False	0.359269558769873	6.666577778962947e-07	False
cg17703996	0.0370670710707486	0.8908526216514864	-0.2001079798086811	0.2001079798086811	0.4927654245659592	False	0.6842350398955163	6.666577778962947e-07	False
cg17704111	0.0124674001431481	0.9272397601807566	-0.1812831563190839	0.1812831563190839	0.5351044645852036	False	0.7183477411150164	6.666577778962947e-07	False
cg17706456	0.1207176224943418	0.1960315359905805	0.0780104012184156	0.0780104012184156	0.7909497339302347	False	0.8909711516645894	6.666577778962947e-07	False
cg17711253	0.0142577318553024	0.9428613135555708	0.0056297670031551	0.0056297670031551	0.9847608497938792	False	0.9931017379436808	6.666577778962947e-07	False
cg17713715	0.0114190871551517	0.047683989300142	-0.3516271820757056	0.3516271820757056	0.2176309955477518	False	0.4111575177479768	6.666577778962947e-07	False
cg17726105	0.0474514648202015	0.8466549142085172	0.609131359117603	0.609131359117603	0.0207658358359333	False	0.0799332210111654	6.666577778962947e-07	False
cg17732521	0.0125364854552631	0.051816640350084	0.2811909919787139	0.2811909919787139	0.3301212155672681	False	0.5362455366705007	6.666577778962947e-07	False
cg17754876	0.0186297523035233	0.1092154656053161	0.547436887052899	0.547436887052899	0.0427380233244225	False	0.1323715213004969	6.666577778962947e-07	False
cg17759329	0.0186016435257851	0.9239798277234708	-0.3888856717629886	0.3888856717629886	0.1693667807327258	False	0.3472100019607809	6.666577778962947e-07	False
cg17769238	0.0261325545698513	0.6121588629785292	-0.3235585510597958	0.3235585510597958	0.2591229485565142	False	0.459824447289415	6.666577778962947e-07	False
cg17813801	0.009115272378357	0.0488221143597327	0.0517558500645399	0.0517558500645399	0.8605187797520859	False	0.9303316083038276	6.666577778962947e-07	False
cg17818724	0.0098006172772202	0.0548950885780795	0.0998421509597186	0.0998421509597186	0.7341612309435457	False	0.8554690871150203	6.666577778962947e-07	False
cg17838516	0.0752770682791936	0.607470408145091	0.6772076300873124	0.6772076300873124	0.0078002782216704	True	0.0413132869668417	6.666577778962947e-07	False
cg17838626	0.0218822477783678	0.073353559203659	0.7458338648783619	0.7458338648783619	0.0021935256558715	True	0.0195132982701955	6.666577778962947e-07	False
cg17839278	0.0163479661582081	0.0880286579859964	-0.0537379224120785	0.0537379224120785	0.855227483101759	False	0.927383025536798	6.666577778962947e-07	False
cg17840408	0.0889135113968627	0.5344554218810411	0.7408940673289889	0.7408940673289889	0.0024333087487364	True	0.0207151633897823	6.666577778962947e-07	False
cg17855991	0.0167008974090112	0.9114472918897344	0.102002016598288	0.102002016598288	0.7286061704704174	False	0.852089306297196	6.666577778962947e-07	False
cg17862113	0.0455759359093514	0.2818029257598253	0.6969540854222283	0.6969540854222283	0.0056042183857792	True	0.0336392143378816	6.666577778962947e-07	False
cg17872757	0.0143322751997185	0.0459158787337478	-0.1049930785613612	0.1049930785613612	0.7209337665979232	False	0.8475230205932647	6.666577778962947e-07	False
cg17878935	0.0101515756679118	0.0386577334233825	-0.478001066903481	0.478001066903481	0.0838480856426573	False	0.2131903949855902	6.666577778962947e-07	False
cg17891278	0.0071335093290691	0.0298140933101085	0.3832526965700739	0.3832526965700739	0.1761706431232471	False	0.3565196407243911	6.666577778962947e-07	False
cg17913068	0.0090728736550978	0.0508063631459091	0.4784346708370234	0.4784346708370234	0.0835276618229569	False	0.2126135470688475	6.666577778962947e-07	False
cg17918227	0.0212258996118629	0.0868075801445875	0.5496978995092823	0.5496978995092823	0.0417161086535081	False	0.1301855725511489	6.666577778962947e-07	False
cg17918700	0.0207997206675258	0.8378396347222021	0.1124072903383682	0.1124072903383682	0.7020217066820544	False	0.8355695702313227	6.666577778962947e-07	False
cg17945323	0.040854920244039	0.2547539190005385	0.5538232399200034	0.5538232399200034	0.039897924015317	False	0.1261332068400268	6.666577778962947e-07	False
cg17945358	0.0228568017634297	0.8919478363606966	0.558100871704116	0.558100871704116	0.038074849362085	False	0.1219946931393428	6.666577778962947e-07	False
cg17946316	0.0155315654328472	0.8795597697392639	0.1652042616344483	0.1652042616344483	0.5724760809114923	False	0.7462448288281541	6.666577778962947e-07	False
cg17953636	0.0263151782721633	0.0977468862523966	0.6152996688371254	0.6152996688371254	0.019170805764679	False	0.0754943943278396	6.666577778962947e-07	False
cg17955093	0.0224752226920446	0.8736938479614066	0.7284261884799469	0.7284261884799469	0.003131351913925	True	0.0238624796683895	6.666577778962947e-07	False
cg17956079	0.0275329969891118	0.0828523411580671	-0.0720249455848055	0.0720249455848055	0.8067015073480039	False	0.8999869063413158	6.666577778962947e-07	False
cg17956443	0.010033941983671	0.9475297450357196	0.0005212377025789	0.0005212377025789	0.9985889938893644	False	0.9994285026381304	6.666577778962947e-07	False
cg17956563	0.0362101121401727	0.1642734862691283	0.6464895028891747	0.6464895028891747	0.012477510268139	False	0.0563105931536611	6.666577778962947e-07	False
cg17956609	0.023904715654028	0.08865359565616	0.3570088762757581	0.3570088762757581	0.2101817931325513	False	0.4014463281824521	6.666577778962947e-07	False
cg17959448	0.0159445773743452	0.0912874644709558	0.3394046554358011	0.3394046554358011	0.2351535127966976	False	0.4321143847424996	6.666577778962947e-07	False
cg17959824	0.0105563611786621	0.9556683383223236	-0.1320549705662922	0.1320549705662922	0.652698117283564	False	0.803518142152269	6.666577778962947e-07	False
cg17960727	0.0109373863693196	0.0929202167937634	0.1495423758212968	0.1495423758212968	0.6098737401568787	False	0.7747220687901165	6.666577778962947e-07	False
cg17969560	0.0382009177307473	0.661799886487903	0.579362674742716	0.579362674742716	0.0299106144226794	False	0.102994627992993	6.666577778962947e-07	False
cg17970598	0.021018236470884	0.9012529344618676	0.6777896979250569	0.6777896979250569	0.0077272591960534	True	0.0410766651618294	6.666577778962947e-07	False
cg17971003	0.0349875272816114	0.8584907487766351	0.631992884012053	0.631992884012053	0.0153177175743336	False	0.0646362178346236	6.666577778962947e-07	False
cg17971065	0.0158195092516411	0.932456606858478	0.2038600001896783	0.2038600001896783	0.4845181938692541	False	0.6772905852012511	6.666577778962947e-07	False
cg17976121	0.0513038015674124	0.5605755104421182	0.5923017695192854	0.5923017695192854	0.0256279746123883	False	0.0924098665326397	6.666577778962947e-07	False
cg17980364	0.029506619005962	0.8393961602458835	0.4620501385580946	0.4620501385580946	0.0962432739043782	False	0.2345978675323304	6.666577778962947e-07	False
cg17980610	0.0141584457981455	0.92282102749993	0.5428744863965937	0.5428744863965937	0.0448557725463375	False	0.136957653344238	6.666577778962947e-07	False
cg17980625	0.0138456396319554	0.053045929489957	-0.1952318249424688	0.1952318249424688	0.5035802331766543	False	0.6929841302792972	6.666577778962947e-07	False
cg17981769	0.012967112998805	0.0749816236242249	-0.2936373688409918	0.2936373688409918	0.3082282299535275	False	0.5141318716027159	6.666577778962947e-07	False
cg17982478	0.0149574028454552	0.0642755212488369	0.5666290320676188	0.5666290320676188	0.0346244170350483	False	0.1140622855936274	6.666577778962947e-07	False
cg17983657	0.0227009380718976	0.9063345715821416	0.666810335787619	0.666810335787619	0.0091970184889826	True	0.0460870971933043	6.666577778962947e-07	False
cg17983957	0.0414749704005023	0.6753765619266013	0.2234925409954043	0.2234925409954043	0.4424507735296051	False	0.6418865423322743	6.666577778962947e-07	False
cg17985854	0.0470870394013669	0.7310860838735557	-0.0093496344488973	0.0093496344488973	0.9746939344320394	False	0.987787290393894	6.666577778962947e-07	False
cg17988623	0.0151299093048687	0.9184009193122662	0.319382349810478	0.319382349810478	0.2656754258332361	False	0.467415496432525	6.666577778962947e-07	False
cg17989833	0.0338152644151096	0.820150929620966	0.86557777581202	0.86557777581202	6.335994239003123e-05	True	0.0042880442351648	6.666577778962947e-07	False
cg17990365	0.0577080393198728	0.633516241805124	0.1857718635599931	0.1857718635599931	0.5248665524761273	False	0.709973070782462	6.666577778962947e-07	False
cg17992161	0.0123239037245555	0.07332648858284	-0.0386692550175909	0.0386692550175909	0.8955815298265287	False	0.9489899734179074	6.666577778962947e-07	False
cg17992177	0.0173740800216856	0.9099356075388896	0.4283228780703434	0.4283228780703434	0.126517956120605	False	0.2842882505543022	6.666577778962947e-07	False
cg17993282	0.0146985291826836	0.9419655748975742	-0.0358503098218188	0.0358503098218188	0.9031596545198808	False	0.9527111604518244	6.666577778962947e-07	False
cg17993949	0.0151175124585932	0.92301262571691	0.4744000966604293	0.4744000966604293	0.0865425274363575	False	0.2180124320073898	6.666577778962947e-07	False
cg17996830	0.0921741190406726	0.7819674039274229	0.5620197693910535	0.5620197693910535	0.0364592243267271	False	0.1183603118092396	6.666577778962947e-07	False
cg17996991	0.0507294961696169	0.795542714310403	0.5680160859047334	0.5680160859047334	0.0340858978143628	False	0.1128139279808934	6.666577778962947e-07	False
cg17997463	0.0437233612192041	0.1229516254051858	0.8474951808063351	0.8474951808063351	0.0001296776458859	True	0.0054720831914462	6.666577778962947e-07	False
cg17998964	0.0133415126851369	0.0805004848991511	-0.5112620345436018	0.5112620345436018	0.0616885427786798	False	0.1717154986989224	6.666577778962947e-07	False
cg17999156	0.0159072736173708	0.867385540450595	-0.2226854886938282	0.2226854886938282	0.4441433235663869	False	0.6433746060953506	6.666577778962947e-07	False
cg17999319	0.0141478956561056	0.9319147654403948	0.6861253581713945	0.6861253581713945	0.006738537765001	True	0.0376459643138061	6.666577778962947e-07	False
cg17999820	0.0150978524751079	0.940404789598864	0.5958029149513325	0.5958029149513325	0.024552554793135	False	0.0896790702335165	6.666577778962947e-07	False
cg17999916	0.0116022463551169	0.950940687900546	0.2754876583971953	0.2754876583971953	0.340437323935196	False	0.5466779371486242	6.666577778962947e-07	False
cg18000638	0.0142124730713753	0.1121311022709787	0.4028153881365426	0.4028153881365426	0.1532835841672642	False	0.3244552280678742	6.666577778962947e-07	False
cg18000800	0.0561812126267776	0.6449734117810876	0.4937217404420638	0.4937217404420638	0.0727731013383687	False	0.1929596045209289	6.666577778962947e-07	False
cg18001524	0.035470409841281	0.2474959910856562	0.6822340239657818	0.6822340239657818	0.0071870407295816	True	0.0392568088092167	6.666577778962947e-07	False
cg18001780	0.0117107173788073	0.0552873319766582	0.2833119795110361	0.2833119795110361	0.3263301728452694	False	0.5325519719337384	6.666577778962947e-07	False
cg18002602	0.0500566023613667	0.3594113983465584	0.7111434391319286	0.7111434391319286	0.0043497426097926	True	0.0288653430426162	6.666577778962947e-07	False
cg18003970	0.0141823470241122	0.930546336333376	0.3263803023798993	0.3263803023798993	0.2547511673494457	False	0.4546505766826498	6.666577778962947e-07	False
cg18004068	0.0265570204620523	0.0777250275904173	0.0578122045398848	0.0578122045398848	0.8443688349890605	False	0.9217989111223204	6.666577778962947e-07	False
cg18006808	0.0163730213981834	0.0756420576419923	0.3377561154165318	0.3377561154165318	0.237581242977703	False	0.4347925099611036	6.666577778962947e-07	False
cg18009380	0.0336840845653173	0.8718204977993609	0.7781312198085226	0.7781312198085226	0.0010474227606902	True	0.0132393635409152	6.666577778962947e-07	False
cg18009484	0.085097833104259	0.5579182335834623	0.5373623440861484	0.5373623440861484	0.0475154695960572	False	0.1425312056622761	6.666577778962947e-07	False
cg18009574	0.0329198941646649	0.8003779323920899	0.6671654395202422	0.6671654395202422	0.0091463414653089	True	0.0459344285683429	6.666577778962947e-07	False
cg18009621	0.0442857593800363	0.6585060092001986	0.0897094906271488	0.0897094906271488	0.7603796246026769	False	0.8723485765958698	6.666577778962947e-07	False
cg18009798	0.0101857485986879	0.0347857228042976	-0.0185080652982547	0.0185080652982547	0.9499266809948644	False	0.9754038909298188	6.666577778962947e-07	False
cg18010131	0.0586763031088214	0.5683046510603462	0.0549345168161541	0.0549345168161541	0.8520358027404653	False	0.9257647396378388	6.666577778962947e-07	False
cg18010302	0.0462187752191373	0.765947559789723	0.7225317055303755	0.7225317055303755	0.0035119532330974	True	0.0254481635086661	6.666577778962947e-07	False
cg18013299	0.0126730224188133	0.9519357366399536	0.4184904450855919	0.4184904450855919	0.1364300011945091	False	0.2994640322979713	6.666577778962947e-07	False
cg18013356	0.047618895644195	0.6514439254293445	0.2265747761716439	0.2265747761716439	0.4360163104512879	False	0.6365439687789184	6.666577778962947e-07	False
cg18014109	0.0481661338970519	0.7181078059896864	0.6054495183969328	0.6054495183969328	0.0217644592094753	False	0.0825464579099804	6.666577778962947e-07	False
cg18014274	0.01830969002724	0.903743450383087	0.3408876380308651	0.3408876380308651	0.2329826671752145	False	0.4296094070120536	6.666577778962947e-07	False
cg18014842	0.0343374933514833	0.8394210483148654	0.7759473773467219	0.7759473773467219	0.0011051479973211	True	0.0135592928590815	6.666577778962947e-07	False
cg18015534	0.0255379308581314	0.8507141313618423	0.7917732862248941	0.7917732862248941	0.0007389487153272	True	0.01126461231672	6.666577778962947e-07	False
cg18016139	0.0178329107361285	0.9155091337439384	0.7598064378114642	0.7598064378114642	0.0016150397179045	True	0.016370087517433	6.666577778962947e-07	False
cg18019132	0.0118779907005342	0.0515666668427889	-0.2618531260615918	0.2618531260615918	0.3658137015573958	False	0.5716487744308479	6.666577778962947e-07	False
cg18021286	0.017754710922441	0.1178942660972698	0.3648408579687061	0.3648408579687061	0.1996306915108371	False	0.3880897224988153	6.666577778962947e-07	False
cg18021467	0.0191668112217503	0.9262642776253638	0.4119184387425721	0.4119184387425721	0.1433373880199741	False	0.3097219083516589	6.666577778962947e-07	False
cg18023041	0.0355721003211846	0.7819928678093271	0.2139908615357002	0.2139908615357002	0.4625794379674079	False	0.6589653362136964	6.666577778962947e-07	False
cg18023263	0.0414549123795324	0.8210337476485172	0.5298324691116394	0.5298324691116394	0.0513320461523633	False	0.1507959460498139	6.666577778962947e-07	False
cg18026733	0.0142500013632303	0.93805920758921	-0.0338393753243683	0.0338393753243683	0.9085703406902468	False	0.9551627326456986	6.666577778962947e-07	False
cg18027014	0.0312243314926598	0.7892082510570029	0.665620122695603	0.665620122695603	0.0093684570689357	True	0.0465574979987125	6.666577778962947e-07	False
cg18028767	0.0250982159058844	0.1835930491726832	-0.250844274818319	0.250844274818319	0.3870277075927953	False	0.5916245128233989	6.666577778962947e-07	False
cg18029119	0.044525715010591	0.7593778534806223	0.7498512336993323	0.7498512336993323	0.0020126558067619	True	0.0185261657048297	6.666577778962947e-07	False
cg18030105	0.0543363666741795	0.7518819148665546	-0.1857697467973159	0.1857697467973159	0.5248713597908717	False	0.709973070782462	6.666577778962947e-07	False
cg18031880	0.0689936752042992	0.6059134675658691	0.7891656609926188	0.7891656609926188	0.0007914113369262	True	0.0116226045977687	6.666577778962947e-07	False
cg18033092	0.0537056663283645	0.6422875805576793	0.0462475241836985	0.0462475241836985	0.8752516431861882	False	0.9387476903473186	6.666577778962947e-07	False
cg18034637	0.0185061545506288	0.9354559256028586	-0.0582715923705611	0.0582715923705611	0.8431460644186809	False	0.9210708214612262	6.666577778962947e-07	False
cg18034957	0.0225588337375148	0.8610600807660731	0.0719960790588336	0.0719960790588336	0.8067776447920088	False	0.9000187794875263	6.666577778962947e-07	False
cg18036984	0.0119673477527469	0.9518876207300556	0.5314955247360397	0.5314955247360397	0.0504706156985441	False	0.1489297182203449	6.666577778962947e-07	False
cg18039789	0.0451162786745502	0.1135329770005155	0.9132876712976132	0.9132876712976132	5.080166906431604e-06	True	0.0022748519996509	6.666577778962947e-07	False
cg18039855	0.0101748872117172	0.073638668450093	-0.1025815645747855	0.1025815645747855	0.7271176957759631	False	0.8512333781387736	6.666577778962947e-07	False
cg18041960	0.0152316217569683	0.918450523665523	0.0198989589184734	0.0198989589184734	0.9461684289445428	False	0.9736643433896748	6.666577778962947e-07	False
cg18042724	0.0564891578671246	0.1245489656153006	0.3142421718480373	0.3142421718480373	0.2738749845458909	False	0.4765316718693044	6.666577778962947e-07	False
cg18043283	0.0115201920463983	0.9367049336866612	0.2508214318048339	0.2508214318048339	0.3870723900124203	False	0.5916566393568291	6.666577778962947e-07	False
cg18043888	0.0561764583058934	0.4198050464344165	0.5712758889170917	0.5712758889170917	0.0328447298059267	False	0.1099972127784913	6.666577778962947e-07	False
cg18044967	0.0358421573023329	0.8041632178283642	0.2435714883863342	0.2435714883863342	0.4013911576440271	False	0.604889353100518	6.666577778962947e-07	False
cg18046087	0.0116594556340483	0.0531258066442414	-0.2809302329569765	0.2809302329569765	0.3305889963623947	False	0.5367124557043956	6.666577778962947e-07	False
cg18048562	0.035538419775858	0.4025474012663846	-0.2429370490567546	0.2429370490567546	0.4026571556533697	False	0.6061348523676132	6.666577778962947e-07	False
cg18049328	0.0314896488661094	0.9195652057265667	0.2509646642198911	0.2509646642198911	0.3867922632421668	False	0.5913610268963175	6.666577778962947e-07	False
cg18052274	0.0595371647920955	0.4644578440107133	0.3317899201520436	0.3317899201520436	0.2464953363502296	False	0.4452434064255954	6.666577778962947e-07	False
cg18053228	0.01631352801232	0.910955408389234	0.6588548392198752	0.6588548392198752	0.010390288649103	True	0.0498230317096973	6.666577778962947e-07	False
cg18054745	0.0377888604921934	0.8192630300782154	0.7276035946817856	0.7276035946817856	0.0031824193232105	True	0.0240488293864096	6.666577778962947e-07	False
cg18057618	0.0221643641323219	0.3158775663667842	0.5651244359266736	0.5651244359266736	0.0352156628044115	False	0.1154143061416028	6.666577778962947e-07	False
cg18058077	0.0128641979258461	0.1442496611232226	0.290696258906376	0.290696258906376	0.3133244903515347	False	0.5193407611406982	6.666577778962947e-07	False
cg18058279	0.0192773428746014	0.8978916469609816	0.4145246553696672	0.4145246553696672	0.1405709128241301	False	0.3054109137650327	6.666577778962947e-07	False
cg18060193	0.00952167555125	0.056322749400262	0.0436395826497633	0.0436395826497633	0.8822403893045927	False	0.9421878631083136	6.666577778962947e-07	False
cg18060431	0.0168482089357627	0.9191182212271928	-0.5083901908430934	0.5083901908430934	0.063414552503324	False	0.1750710366364267	6.666577778962947e-07	False
cg18064219	0.0103340790115292	0.0380097538776503	0.1603718393836128	0.1603718393836128	0.5839136739903308	False	0.7552922315669903	6.666577778962947e-07	False
cg18065599	0.0610433273903872	0.4012655266303118	0.1959827404941758	0.1959827404941758	0.5019077270995246	False	0.6915540565019395	6.666577778962947e-07	False
cg18066182	0.0129414582010388	0.935017094636465	0.2148384756466947	0.2148384756466947	0.4607660396290168	False	0.6575571066162286	6.666577778962947e-07	False
cg18069484	0.0128423876323823	0.947622761951478	0.3761670633436967	0.3761670633436967	0.1849768486904612	False	0.3685727963824894	6.666577778962947e-07	False
cg18070155	0.0181198567802406	0.9133666168099824	0.173869026758396	0.173869026758396	0.5522034120511028	False	0.7312724884975466	6.666577778962947e-07	False
cg18070458	0.0331875658522188	0.8306785643062976	-0.5653420653797576	0.5653420653797576	0.0351296846910239	False	0.1151858652405127	6.666577778962947e-07	False
cg18070812	0.0120538954139282	0.9338141633549416	0.4726153858646863	0.4726153858646863	0.08790016596234	False	0.2202657403142336	6.666577778962947e-07	False
cg18072687	0.0241137441998262	0.8757262986694767	0.1446996974510808	0.1446996974510808	0.6216243000072235	False	0.7827022819199169	6.666577778962947e-07	False
cg18076767	0.0277104600181052	0.8441302773859554	0.6290446473581564	0.6290446473581564	0.0159510879099139	False	0.066474831601459	6.666577778962947e-07	False
cg18076842	0.030513879629636	0.8425911796373419	0.1204751356226952	0.1204751356226952	0.6816232761251345	False	0.8226102038477899	6.666577778962947e-07	False
cg18080694	0.014429947354599	0.9320001523480912	0.3188294117277601	0.3188294117277601	0.2665503410393167	False	0.4684273426189089	6.666577778962947e-07	False
cg18085627	0.0244847824039894	0.0459946050453062	-0.227860316696366	0.227860316696366	0.433346546242668	False	0.6340274999548725	6.666577778962947e-07	False
cg18085869	0.0492764307826599	0.7058889961624443	-0.1292001633626685	0.1292001633626685	0.6597889287353454	False	0.8082190772711327	6.666577778962947e-07	False
cg18087209	0.012197333779245	0.0679201983155641	-0.0101962108639178	0.0101962108639178	0.972403320501344	False	0.9866904071016884	6.666577778962947e-07	False
cg18088906	0.1063970432093365	0.631512029182651	0.5504120813638096	0.5504120813638096	0.041397076002312	False	0.1295349033021572	6.666577778962947e-07	False
cg18089569	0.0881141006766786	0.2813778355802364	0.1051320427540853	0.1051320427540853	0.7205778945426171	False	0.8473947805177564	6.666577778962947e-07	False
cg18090202	0.0202866879313652	0.8889425162626289	0.0095683956377937	0.0095683956377937	0.9741020059482912	False	0.9876144946979264	6.666577778962947e-07	False
cg18093064	0.0131773916042737	0.9267879788596868	0.1536329198056001	0.1536329198056001	0.6000156740998798	False	0.7671434384727749	6.666577778962947e-07	False
cg18094999	0.0369721564314303	0.3263828145739779	0.5016274102675242	0.5016274102675242	0.0676152408944637	False	0.1831158620035269	6.666577778962947e-07	False
cg18098639	0.0154765027938665	0.9187093425529326	0.2512563948299777	0.2512563948299777	0.3862220434601402	False	0.5908987695637464	6.666577778962947e-07	False
cg18099058	0.0390997556182515	0.7964727749390477	0.7234886885612027	0.7234886885612027	0.0034478088922359	True	0.025188887076426	6.666577778962947e-07	False
cg18100436	0.0247820647273645	0.8769579647990899	0.8230545410520398	0.8230545410520398	0.0002991556662401	True	0.0075983920955787	6.666577778962947e-07	False
cg18100564	0.0309594334761951	0.8870592868229729	0.2692734320469695	0.2692734320469695	0.3518788575690683	False	0.5580250596058214	6.666577778962947e-07	False
cg18100662	0.0364553494396092	0.8034121665030571	0.4866923366554455	0.4866923366554455	0.0775884972534071	False	0.2016499716717301	6.666577778962947e-07	False
cg18101140	0.046751014719341	0.3020104143971632	0.4314031942622511	0.4314031942622511	0.1235156258129041	False	0.2797968966623462	6.666577778962947e-07	False
cg18103150	0.0108975199141993	0.9513172364556826	0.3918367340498998	0.3918367340498998	0.1658715677052765	False	0.3422806759880991	6.666577778962947e-07	False
cg18104242	0.040672148312524	0.8044764776496419	0.4849672968028167	0.4849672968028167	0.0788037685127526	False	0.2038266524890493	6.666577778962947e-07	False
cg18106482	0.0148515157643772	0.9474917377378002	0.000358039541432	0.000358039541432	0.999030775979685	False	0.9996438827196632	6.666577778962947e-07	False
cg18107611	0.0354005589157449	0.1458500315827114	0.7163337465095807	0.7163337465095807	0.0039504457936247	True	0.02724732250944	6.666577778962947e-07	False
cg18108946	0.0417634288357586	0.6380252269697887	0.4568282739598725	0.4568282739598725	0.1005632244156341	False	0.2420967795133572	6.666577778962947e-07	False
cg18109389	0.030922981079538	0.8459321925563128	0.654820597628382	0.654820597628382	0.011039190529855	False	0.0517986942523558	6.666577778962947e-07	False
cg18109485	0.0721257816561811	0.5672348487150194	0.2651037277036543	0.2651037277036543	0.3596729333198228	False	0.5655570939039778	6.666577778962947e-07	False
cg18109530	0.0324082278096706	0.8249810217963088	0.6658671422657062	0.6658671422657062	0.0093326751199256	True	0.0464595756451308	6.666577778962947e-07	False
cg18110520	0.0182759769555718	0.9004538512934426	-0.2232812854908449	0.2232812854908449	0.4428935086494455	False	0.6423052061686336	6.666577778962947e-07	False
cg18111867	0.046127944669976	0.764070480650414	0.643129112344837	0.643129112344837	0.0130966448998051	False	0.0581082266996144	6.666577778962947e-07	False
cg18112681	0.0491712531193541	0.5491449188362774	0.0819084777394142	0.0819084777394142	0.7807306233614381	False	0.8847391738597126	6.666577778962947e-07	False
cg18113270	0.0179743105258561	0.9292884289960076	0.0718956406283671	0.0718956406283671	0.8070425704391176	False	0.900105019618595	6.666577778962947e-07	False
cg18113332	0.0463684650713559	0.6689527620614344	0.7020499084084255	0.7020499084084255	0.0051249428409477	True	0.0318786166758837	6.666577778962947e-07	False
cg18113787	0.0076938824573912	0.0397405238288798	0.0639145752092073	0.0639145752092073	0.8281534801575285	False	0.9123117481119724	6.666577778962947e-07	False
cg18113790	0.017773370473392	0.1180756783058209	0.5586926089968088	0.5586926089968088	0.037827577921388	False	0.1214462639305691	6.666577778962947e-07	False
cg18118249	0.0202148902399635	0.8876140080674558	0.7249720579642929	0.7249720579642929	0.003350207109433	True	0.0247983200694818	6.666577778962947e-07	False
cg18118621	0.0427851942914115	0.5597991514650934	-0.2607719670215652	0.2607719670215652	0.3678686453686746	False	0.5735835572594895	6.666577778962947e-07	False
cg18119621	0.0129405705868359	0.9396011131961662	0.7403663332889451	0.7403663332889451	0.0024601028352746	True	0.0208533197048408	6.666577778962947e-07	False
cg18121220	0.0264943509488418	0.8241945092796131	0.222423471646958	0.222423471646958	0.4446935148967578	False	0.6437580017134423	6.666577778962947e-07	False
cg18122696	0.0373848652276555	0.8108301232257398	0.6640978090026461	0.6640978090026461	0.0095913142888699	True	0.0473012995120681	6.666577778962947e-07	False
cg18125814	0.0194233714171879	0.9180936790273814	0.1494535139136127	0.1494535139136127	0.6100885858900974	False	0.7748890312991871	6.666577778962947e-07	False
cg18126267	0.1256597936157759	0.89222975469452	0.183097823965151	0.183097823965151	0.5309550387390629	False	0.7149528512265653	6.666577778962947e-07	False
cg18128550	0.0490151817340207	0.7042436129264412	0.6051110080307558	0.6051110080307558	0.0218580566351163	False	0.0828013410105849	6.666577778962947e-07	False
cg18130076	0.0100362581781664	0.0668824264014479	0.100900308416858	0.100900308416858	0.7314381773357131	False	0.8538036907544639	6.666577778962947e-07	False
cg18130930	0.0183262898261251	0.8856626545170617	0.2074713389780247	0.2074713389780247	0.476642097042887	False	0.670796342115379	6.666577778962947e-07	False
cg18131646	0.0127139060173815	0.9190917960469972	0.1419326964888339	0.1419326964888339	0.6283763548665545	False	0.7871996357271117	6.666577778962947e-07	False
cg18131689	0.043345318109767	0.1233515819774142	0.6462504755279141	0.6462504755279141	0.0125207939052103	False	0.0564380109192068	6.666577778962947e-07	False
cg18132007	0.0252279743963106	0.2258457159479641	0.5378851276896204	0.5378851276896204	0.0472584043213412	False	0.1420872191358244	6.666577778962947e-07	False
cg18132081	0.008266872971472	0.0405761332948584	0.0167194589002884	0.0167194589002884	0.9547609819043488	False	0.9778777025701652	6.666577778962947e-07	False
cg18133074	0.021587547153732	0.8862665953973022	-0.0171476701509403	0.0171476701509403	0.9536034617532908	False	0.9772927214648016	6.666577778962947e-07	False
cg18133300	0.0129701884778278	0.933943715084659	0.5172930950145649	0.5172930950145649	0.0581739743429558	False	0.1647252122492698	6.666577778962947e-07	False
cg18135489	0.0389222602004539	0.842624239690668	0.2968662856692201	0.2968662856692201	0.3026884756864245	False	0.5082268744597024	6.666577778962947e-07	False
cg18137040	0.0783814522377849	0.4865475730224941	0.7051672973338634	0.7051672973338634	0.0048479393875215	True	0.0308298554271919	6.666577778962947e-07	False
cg18137481	0.0130322251015001	0.948027589250327	0.1272558618725041	0.1272558618725041	0.6646334985328569	False	0.8113706239475039	6.666577778962947e-07	False
cg18138426	0.0159777889553279	0.9414280999502608	0.4436366373507208	0.4436366373507208	0.112069012477899	False	0.2611797900955474	6.666577778962947e-07	False
cg18138484	0.0112261548882655	0.9356193256521824	0.1000973482640197	0.1000973482640197	0.7335042412115037	False	0.8550841909803688	6.666577778962947e-07	False
cg18142856	0.0228637964642496	0.9016066728678735	0.6896594282663727	0.6896594282663727	0.006350351188291	True	0.0363380399384311	6.666577778962947e-07	False
cg18143317	0.048617490791817	0.5981263143099721	0.3992912072173366	0.3992912072173366	0.1572533699058571	False	0.3298604389962017	6.666577778962947e-07	False
cg18145189	0.0124611268316142	0.9368466081465596	-0.2408786626297267	0.2408786626297267	0.4067788579652616	False	0.6103839530690951	6.666577778962947e-07	False
cg18149119	0.0115764762074747	0.9276614668456722	0.2567855783272926	0.2567855783272926	0.3754992314120686	False	0.5806167994049388	6.666577778962947e-07	False
cg18152523	0.0671251780021615	0.3194969059857414	0.5444273124372572	0.5444273124372572	0.0441265686500926	False	0.1354147616745336	6.666577778962947e-07	False
cg18154328	0.0102729235272695	0.0203700012338875	0.0417758738623738	0.0417758738623738	0.8872396574097379	False	0.9445217965603828	6.666577778962947e-07	False
cg18154878	0.007461264780311	0.0434390545333654	0.0883736588428339	0.0883736588428339	0.7638546646930849	False	0.8745543111038266	6.666577778962947e-07	False
cg18156551	0.0399878963028411	0.7147322223610968	-0.2840193906198168	0.2840193906198168	0.3250712371320769	False	0.531308138427103	6.666577778962947e-07	False
cg18157275	0.0520269091966759	0.6440680212125507	0.7469836219377679	0.7469836219377679	0.002140497672264	True	0.0192193781775981	6.666577778962947e-07	False
cg18158438	0.0450050830693614	0.5757184887567783	-0.0138207750041361	0.0138207750041361	0.9625986381875712	False	0.9818748203112152	6.666577778962947e-07	False
cg18159646	0.0432896019940007	0.5539332087334808	0.8466866667165327	0.8466866667165327	0.0001336113043507	True	0.0055352662708662	6.666577778962947e-07	False
cg18159802	0.0304028726559761	0.2413698795172199	0.3994985906046731	0.3994985906046731	0.1570179117422121	False	0.3295785402042329	6.666577778962947e-07	False
cg18159934	0.0375376639006755	0.5840405706332714	0.4615460053727954	0.4615460053727954	0.0966546147096047	False	0.2353057673404314	6.666577778962947e-07	False
cg18159937	0.0358943373323095	0.8062688637795753	0.2615958265503516	0.2615958265503516	0.3663021820413872	False	0.5720687563569482	6.666577778962947e-07	False
cg18160150	0.0174999500455906	0.9407108622522627	0.1726691831304065	0.1726691831304065	0.5549922721482856	False	0.73340220247011	6.666577778962947e-07	False
cg18160302	0.0238006718080641	0.8756358006391677	0.4834436744544062	0.4834436744544062	0.0798882575248585	False	0.2057518355352464	6.666577778962947e-07	False
cg18160691	0.0463812283160976	0.4180262188186222	0.4256511483159904	0.4256511483159904	0.1291616396340512	False	0.2882939150703374	6.666577778962947e-07	False
cg18162528	0.014977578318498	0.1203418074787395	0.0286671994717642	0.0286671994717642	0.9225031817458944	False	0.961933026214089	6.666577778962947e-07	False
cg18163699	0.0222887564353941	0.1215008662607548	0.2553177906233275	0.2553177906233275	0.3783300217634253	False	0.5832293692102385	6.666577778962947e-07	False
cg18164357	0.0155031622597262	0.9379729281270353	0.3454567378276613	0.3454567378276613	0.2263720755945578	False	0.4215549017030722	6.666577778962947e-07	False
cg18164362	0.065000550053091	0.638525260306694	0.0584450052137685	0.0584450052137685	0.8426845699109328	False	0.92080502842426	6.666577778962947e-07	False
cg18165196	0.0160450297494162	0.0722666106658772	-0.1489227530384832	0.1489227530384832	0.6113724394355154	False	0.7755969011083137	6.666577778962947e-07	False
cg18165914	0.0167605867589286	0.8828092105016567	0.5182350786666041	0.5182350786666041	0.0576383551004884	False	0.1636012400597773	6.666577778962947e-07	False
cg18166990	0.0366582822409828	0.7639376443253144	0.6494346461241134	0.6494346461241134	0.011953552868286	False	0.054671851394785	6.666577778962947e-07	False
cg18168310	0.0574837695154089	0.7102803979973424	0.6801128663560507	0.6801128663560507	0.0074410854935005	True	0.0401012325284211	6.666577778962947e-07	False
cg18169245	0.0437267747249824	0.2517561487511152	0.5326362238027945	0.5326362238027945	0.0498858581268695	False	0.147634030910837	6.666577778962947e-07	False
cg18169610	0.0259707959432459	0.8345950524045058	0.0541502757532823	0.0541502757532823	0.8541273768448012	False	0.9269876333565384	6.666577778962947e-07	False
cg18170080	0.0143148114712699	0.0944982836313468	0.2727272026087945	0.2727272026087945	0.3454940047337693	False	0.5517652739604015	6.666577778962947e-07	False
cg18170491	0.0103435895058892	0.0584184747171702	-0.0114542534668788	0.0114542534668788	0.9689997570505194	False	0.9850359281451072	6.666577778962947e-07	False
cg18171955	0.018285472914623	0.9076444666126234	-0.2606482651099925	0.2606482651099925	0.3681041609719721	False	0.5738314802348454	6.666577778962947e-07	False
cg18174530	0.0361516210095344	0.7656783324498042	0.601612118189026	0.601612118189026	0.0228433540378733	False	0.0853286957602793	6.666577778962947e-07	False
cg18177920	0.0245211070712963	0.8311498274956786	0.4489915969050621	0.4489915969050621	0.1072949702272316	False	0.2533443540490052	6.666577778962947e-07	False
cg18178189	0.0309720737032673	0.8670874217475888	0.6459651797572914	0.6459651797572914	0.0125726064479881	False	0.0565559920953373	6.666577778962947e-07	False
cg18179289	0.0585827093795056	0.3001927118128564	0.6208646416297781	0.6208646416297781	0.0178129779891884	False	0.071758038573806	6.666577778962947e-07	False
cg18180415	0.019486631459419	0.1255044399948507	0.6917478211240448	0.6917478211240448	0.0061292828507658	True	0.0355999646163003	6.666577778962947e-07	False
cg18187335	0.0125538927086006	0.0750255352446978	0.0635577890983802	0.0635577890983802	0.8290998525145835	False	0.912943462165024	6.666577778962947e-07	False
cg18191196	0.0599065648578093	0.3076662619583243	0.3526934041119769	0.3526934041119769	0.2161422527901246	False	0.4093504584564835	6.666577778962947e-07	False
cg18192917	0.0190175613593501	0.8560770569451961	-0.0238312795009885	0.0238312795009885	0.9355490039025836	False	0.9684704149637736	6.666577778962947e-07	False
cg18204273	0.0116698311294296	0.9359886737772694	-0.177384248314745	0.177384248314745	0.5440674091923206	False	0.7249908581387173	6.666577778962947e-07	False
cg18212762	0.0281299444232729	0.8320412140943934	0.6841311095270566	0.6841311095270566	0.0069655839421961	True	0.0384779404887087	6.666577778962947e-07	False
cg18219522	0.0567452444667855	0.6390703441495168	0.7071091535661169	0.7071091535661169	0.0046814040657297	True	0.0301874289686009	6.666577778962947e-07	False
cg18220087	0.0408092348046232	0.6476904797212116	0.5975694679300763	0.5975694679300763	0.0240229691022772	False	0.0882769250008683	6.666577778962947e-07	False
cg18220639	0.0175754730908227	0.9182610201768132	0.4092008882503331	0.4092008882503331	0.146260385589257	False	0.3141553118615003	6.666577778962947e-07	False
cg18220961	0.0510308130102566	0.7582054055939063	0.815334242786441	0.815334242786441	0.0003797091858918	True	0.0084531221879114	6.666577778962947e-07	False
cg18221021	0.034665455532597	0.1405570391335477	0.6145581889522529	0.6145581889522529	0.0193574715827105	False	0.0760677840393416	6.666577778962947e-07	False
cg18222122	0.0134961834811758	0.104087552790012	0.4767213894939659	0.4767213894939659	0.0847987690280674	False	0.2148863896974046	6.666577778962947e-07	False
cg18222192	0.073326730668336	0.5683201980979204	0.6088752119729937	0.6088752119729937	0.0208341692395713	False	0.0801037333847895	6.666577778962947e-07	False
cg18222865	0.0378690888003426	0.6200582261961063	0.409222568882073	0.409222568882073	0.1462369105800062	False	0.3141307791204292	6.666577778962947e-07	False
cg18224077	0.016310074007929	0.1234638326541792	0.4888531924698164	0.4888531924698164	0.076084950033699	False	0.1990320301865112	6.666577778962947e-07	False
cg18224729	0.0119965953619139	0.939676295637454	-0.0975023023436133	0.0975023023436133	0.7401928597419937	False	0.8592221862145651	6.666577778962947e-07	False
cg18224993	0.0190034071445979	0.9160603423278648	0.794189078136658	0.794189078136658	0.0006928683106478	True	0.0109335000238463	6.666577778962947e-07	False
cg18225409	0.0228508302416654	0.8957669485723231	0.3670284871998902	0.3670284871998902	0.1967447541761651	False	0.3846328148255281	6.666577778962947e-07	False
cg18225595	0.0214834343697332	0.8610075367025297	0.0030871783967549	0.0030871783967549	0.9916430443519004	False	0.9962256211079736	6.666577778962947e-07	False
cg18226049	0.0140068450708433	0.929247667325873	-0.3809769338477005	0.3809769338477005	0.1789688522863447	False	0.3603157568606057	6.666577778962947e-07	False
cg18226539	0.0317110707322251	0.7616331764078282	0.0290523718782475	0.0290523718782475	0.921464842989914	False	0.9614838396149636	6.666577778962947e-07	False
cg18226915	0.0339011015797395	0.7911559126204	0.6229111371224817	0.6229111371224817	0.0173324528049359	False	0.0704771641541338	6.666577778962947e-07	False
cg18229767	0.0382316791520206	0.2791717625898694	0.3199183519739895	0.3199183519739895	0.2648289491097351	False	0.4665548233004348	6.666577778962947e-07	False
cg18231614	0.025573068243341	0.900885647163666	0.5297986831670747	0.5297986831670747	0.0513496564183893	False	0.1508062766285627	6.666577778962947e-07	False
cg18231898	0.0286617416833977	0.8478531632263112	0.6489252469201672	0.6489252469201672	0.0120429480685373	False	0.0549494853987887	6.666577778962947e-07	False
cg18232879	0.0324756200988483	0.8560906362642611	0.7178437205659939	0.7178437205659939	0.0038398639044322	True	0.026785122088572	6.666577778962947e-07	False
cg18234280	0.0168435182062766	0.9114582414421676	-0.1873120316104131	0.1873120316104131	0.5213739242651547	False	0.7070511737775613	6.666577778962947e-07	False
cg18234543	0.0131928442674401	0.9541917034908936	-0.1189441757032096	0.1189441757032096	0.6854790674130327	False	0.8250146918134166	6.666577778962947e-07	False
cg18235480	0.0087745113741261	0.0525159073674885	-0.4070726176686666	0.4070726176686666	0.1485769892157731	False	0.3176816207704168	6.666577778962947e-07	False
cg18239686	0.0156352405225905	0.9175978691308192	0.0150581149058631	0.0150581149058631	0.9592526129139352	False	0.9802292389388804	6.666577778962947e-07	False
cg18240412	0.0501099382484963	0.3676193775242187	0.7858448916819347	0.7858448916819347	0.0008624954837153	True	0.0120858502750238	6.666577778962947e-07	False
cg18241351	0.0318946845814612	0.8149978589444846	0.5398624749410939	0.5398624749410939	0.0462952574973594	False	0.1400811154056341	6.666577778962947e-07	False
cg18241967	0.0478721318709684	0.7016791914772638	0.6719128183919897	0.6719128183919897	0.0084893328812055	True	0.0437259412929125	6.666577778962947e-07	False
cg18246964	0.0604359224207507	0.1988800188203834	0.6630578110524508	0.6630578110524508	0.0097458989385065	True	0.0478090238921398	6.666577778962947e-07	False
cg18247119	0.0311362981487376	0.7252859748821767	-0.2238054926742727	0.2238054926742727	0.4417953147140758	False	0.6413558976174851	6.666577778962947e-07	False
cg18247124	0.018580782749104	0.8872179397576143	0.318833917983533	0.318833917983533	0.2665432038339589	False	0.4684273426189089	6.666577778962947e-07	False
cg18247126	0.0117026653031271	0.1142677361576751	-0.0536995775687334	0.0536995775687334	0.8553297947194111	False	0.9274203052399208	6.666577778962947e-07	False
cg18247223	0.0178640718955852	0.8980734614906408	0.6166050962121562	0.6166050962121562	0.0188454817744982	False	0.0746464208380853	6.666577778962947e-07	False
cg18248586	0.0468206416120075	0.4945569950937769	0.6696007512955463	0.6696007512955463	0.0088045819319938	True	0.0448243585040369	6.666577778962947e-07	False
cg18253591	0.0331980271441781	0.8278830953797655	0.4052524431773395	0.4052524431773395	0.1505774143416208	False	0.3205404039968149	6.666577778962947e-07	False
cg18255584	0.0386023418915997	0.8411183915342845	0.6731423464467328	0.6731423464467328	0.008325283504191	True	0.0431486827515608	6.666577778962947e-07	False
cg18255663	0.0214433427481564	0.8492258732047769	-0.1509608395592749	0.1509608395592749	0.606448214646398	False	0.7721361221364947	6.666577778962947e-07	False
cg18255786	0.0111492058989792	0.9285068212128283	-0.3122992217893975	0.3122992217893975	0.2770129920334181	False	0.4799651492480051	6.666577778962947e-07	False
cg18256252	0.0126001782301887	0.9257842763590978	0.0556411305679316	0.0556411305679316	0.8501520345175714	False	0.9247373318557348	6.666577778962947e-07	False
cg18257026	0.0079916966141177	0.0345792669527797	-0.0197979570512089	0.0197979570512089	0.9464413060035292	False	0.9737563445981432	6.666577778962947e-07	False
cg18258224	0.0490399162816512	0.1933809057933639	0.3686173460098078	0.3686173460098078	0.1946654317892774	False	0.3818018318417259	6.666577778962947e-07	False
cg18259189	0.0211610396139886	0.9147670827366764	0.7135247126199501	0.7135247126199501	0.0041628026150262	True	0.0281162443311149	6.666577778962947e-07	False
cg18259535	0.0328135380477451	0.6269994856648076	0.2608508500574081	0.2608508500574081	0.3677185028103494	False	0.5734811608425902	6.666577778962947e-07	False
cg18261246	0.0422547152560376	0.2705865976111181	0.8344683754442169	0.8344683754442169	0.0002058384668112	True	0.0065435494016876	6.666577778962947e-07	False
cg18262830	0.0237920752759545	0.8582230923521283	0.3871693372183484	0.3871693372183484	0.1714214662198981	False	0.3499432200221014	6.666577778962947e-07	False
cg18263591	0.0168116502600975	0.929362277741354	0.4198430012915669	0.4198430012915669	0.1350366088538218	False	0.2973541016043891	6.666577778962947e-07	False
cg18265608	0.0660125968692097	0.6352959018493585	0.220691067710962	0.220691067710962	0.4483397493885283	False	0.6469386371643037	6.666577778962947e-07	False
cg18268363	0.033542489438728	0.6583064715089525	0.4277813690198583	0.4277813690198583	0.1270508019816807	False	0.2850311057868912	6.666577778962947e-07	False
cg18268562	0.0702793817159507	0.5519983345962729	0.7859117232169125	0.7859117232169125	0.0008610162480169	True	0.0120817735486466	6.666577778962947e-07	False
cg18268863	0.0228994379141598	0.8979334278141621	0.2991243413784751	0.2991243413784751	0.2988488103087671	False	0.5041332073540098	6.666577778962947e-07	False
cg18268988	0.0421732151514096	0.2354560261988532	0.4779671457961613	0.4779671457961613	0.0838731889382523	False	0.2132469929000258	6.666577778962947e-07	False
cg18270610	0.0125714160370141	0.9354518221862382	-0.3086511453054925	0.3086511453054925	0.2829620791133236	False	0.4868648519288458	6.666577778962947e-07	False
cg18270675	0.0146031250363084	0.9067002607601468	0.2421512537025408	0.2421512537025408	0.4042280552591776	False	0.6077114410778861	6.666577778962947e-07	False
cg18272633	0.0292827013028981	0.7613779346557638	0.251251606200757	0.251251606200757	0.3862313997668636	False	0.590901030412552	6.666577778962947e-07	False
cg18274315	0.0302745641546526	0.8580168811239981	0.3645499065896845	0.3645499065896845	0.2000165271705464	False	0.3885879951902124	6.666577778962947e-07	False
cg18275831	0.0342855642988194	0.142569651734172	0.8522803577031471	0.8522803577031471	0.0001082736898063	True	0.0051625143097045	6.666577778962947e-07	False
cg18276135	0.0361565830936063	0.7812001198470367	0.5516758791444263	0.5516758791444263	0.0408369168340563	False	0.1282798458481765	6.666577778962947e-07	False
cg18281842	0.0469000896006563	0.709234332057817	0.5569456017727223	0.5569456017727223	0.0385610356088741	False	0.1231473805280463	6.666577778962947e-07	False
cg18282099	0.0573305858671389	0.8036810960540842	-0.1577218587758005	0.1577218587758005	0.5902246843936092	False	0.7599804225257587	6.666577778962947e-07	False
cg18282388	0.042944215551168	0.617693909744047	0.3944340297982761	0.3944340297982761	0.1628345939333949	False	0.3378796141855413	6.666577778962947e-07	False
cg18287642	0.013882788125005	0.9443676321954908	0.5265077802445869	0.5265077802445869	0.0530860712219413	False	0.1543519452497315	6.666577778962947e-07	False
cg18289303	0.0255404940614063	0.9328303370092522	0.2578390885264104	0.2578390885264104	0.3734744466741327	False	0.5785714251044456	6.666577778962947e-07	False
cg18289710	0.0212122956253836	0.9225918333167578	0.2671728583394696	0.2671728583394696	0.3557935945436412	False	0.5617775953565372	6.666577778962947e-07	False
cg18290981	0.0404384320506157	0.8181274048756079	0.7137746419556434	0.7137746419556434	0.0041435535661885	True	0.0280403014542732	6.666577778962947e-07	False
cg18291939	0.0198292947979908	0.8945810620706672	0.1376174039605887	0.1376174039605887	0.6389605179887777	False	0.7942446090322518	6.666577778962947e-07	False
cg18294610	0.0190176780427429	0.8922262532168812	0.6596549433562627	0.6596549433562627	0.0102651606428136	True	0.0494411323768088	6.666577778962947e-07	False
cg18296121	0.0154516417096914	0.0859387038307655	0.3690539442291907	0.3690539442291907	0.1940965211055758	False	0.3810547124424598	6.666577778962947e-07	False
cg18296308	0.0101424753016423	0.0828805454169701	0.1656795333749128	0.1656795333749128	0.571356201519524	False	0.745373823209995	6.666577778962947e-07	False
cg18297705	0.0397753446395509	0.7629178433334405	0.5098066323940968	0.5098066323940968	0.0625589879056018	False	0.1734237484500233	6.666577778962947e-07	False
cg18298997	0.0112843667357456	0.930303561906608	0.3511699925620375	0.3511699925620375	0.2182713144017278	False	0.4118899698438542	6.666577778962947e-07	False
cg18301598	0.0341283157364923	0.8532160931859735	0.534406806277774	0.534406806277774	0.0489879774636716	False	0.1457069835720509	6.666577778962947e-07	False
cg18303896	0.0454251191357829	0.7763578843823987	0.7063101362821459	0.7063101362821459	0.0047493773376144	True	0.0304641448807064	6.666577778962947e-07	False
cg18305333	0.009709631981003	0.0362467770166196	0.3086311979863034	0.3086311979863034	0.2829948130523906	False	0.4868988340462091	6.666577778962947e-07	False
cg18305416	0.0434074814973818	0.7669675324785631	0.8385295914584842	0.8385295914584842	0.0001789924141462	True	0.0061821592624267	6.666577778962947e-07	False
cg18308233	0.0105569688529098	0.9550661588913328	0.1527201815979394	0.1527201815979394	0.6022099072197471	False	0.768854289750417	6.666577778962947e-07	False
cg18308516	0.0528595526965116	0.6790468037743899	0.6533687594002828	0.6533687594002828	0.0112801826581533	False	0.052538345621571	6.666577778962947e-07	False
cg18311341	0.0180275111841037	0.9242264725722916	-0.0071419527800893	0.0071419527800893	0.9806681541256024	False	0.990653811402442	6.666577778962947e-07	False
cg18313182	0.0493696041459254	0.471613792821875	0.0282731073683922	0.0282731073683922	0.923565684768612	False	0.9623678386613872	6.666577778962947e-07	False
cg18313719	0.0159462136847672	0.9034351292959814	-0.462914709365429	0.462914709365429	0.095540669829235	False	0.2334999275893657	6.666577778962947e-07	False
cg18315125	0.0487519414071365	0.7636147307085658	0.6153939106686079	0.6153939106686079	0.0191471785423394	False	0.0754231900133402	6.666577778962947e-07	False
cg18316030	0.0370702025547804	0.767061173899074	0.1460453516830323	0.1460453516830323	0.6183505573832635	False	0.7804920048379729	6.666577778962947e-07	False
cg18318142	0.0487470906561483	0.7333466003569707	0.8627383055027853	0.8627383055027853	7.136646753782881e-05	True	0.004456749735058	6.666577778962947e-07	False
cg18318307	0.0191687829999503	0.8905230120185282	-0.0201027973279027	0.0201027973279027	0.9456177348178982	False	0.9734048274646884	6.666577778962947e-07	False
cg18318552	0.0460035632989447	0.6317215647385663	-0.1343995890271283	0.1343995890271283	0.6468948061101614	False	0.799935972624255	6.666577778962947e-07	False
cg18320379	0.0236727099056086	0.0917626649259907	0.8173217193899398	0.8173217193899398	0.0003574753827818	True	0.0082368697953981	6.666577778962947e-07	False
cg18321548	0.0271836933135014	0.1841268517715411	0.6943384196679578	0.6943384196679578	0.0058634336978366	True	0.034657056566431	6.666577778962947e-07	False
cg18325992	0.0389729672387926	0.0879173687104424	0.1813031480684769	0.1813031480684769	0.5350586741664688	False	0.7183014447489664	6.666577778962947e-07	False
cg18327423	0.0191140021292145	0.1427404539443205	0.0145424217608293	0.0145424217608293	0.9606470819364936	False	0.9809761664530952	6.666577778962947e-07	False
cg18332754	0.0272525558901309	0.0816423476031159	0.2764123928897206	0.2764123928897206	0.3387526288586646	False	0.544941035905641	6.666577778962947e-07	False
cg18333694	0.0219855026596797	0.8294528000281195	-0.08024840837394	0.08024840837394	0.785078700752055	False	0.887427282710206	6.666577778962947e-07	False
cg18335176	0.0122526853974172	0.0635224815227802	-0.0027639604043773	0.0027639604043773	0.9925179680766132	False	0.996609519227805	6.666577778962947e-07	False
cg18335316	0.0107404544900724	0.949752822650057	-0.0180909936933773	0.0180909936933773	0.9510538176467628	False	0.9759401286077856	6.666577778962947e-07	False
cg18337963	0.016218263115008	0.055358326886791	0.819917778245908	0.819917778245908	0.000330026561409	True	0.007973547273994	6.666577778962947e-07	False
cg18338293	0.0333820771561785	0.8649885539336595	-0.4873786861621499	0.4873786861621499	0.0771086732550597	False	0.2008762626885285	6.666577778962947e-07	False
cg18338296	0.0145202111630213	0.9016345615175076	0.6039408355162195	0.6039408355162195	0.0221839446372181	False	0.0836047450749207	6.666577778962947e-07	False
cg18340983	0.0231702237108217	0.8639928703006656	0.4949907055766399	0.4949907055766399	0.0719269703765836	False	0.1914470404292055	6.666577778962947e-07	False
cg18341059	0.0126348830825006	0.0766085418772231	-0.0703970198488281	0.0703970198488281	0.810997740440485	False	0.9022969431373764	6.666577778962947e-07	False
cg18342060	0.0117672341076185	0.9274361878465373	-0.3388627549366214	0.3388627549366214	0.2359498564846635	False	0.4329895614454804	6.666577778962947e-07	False
cg18343292	0.0120771192049614	0.039224491843001	0.603631935876934	0.603631935876934	0.0222705790331893	False	0.0838259408846849	6.666577778962947e-07	False
cg18343862	0.0136297191639869	0.917424374591787	0.1583775330386486	0.1583775330386486	0.5886606380492762	False	0.7589005326829641	6.666577778962947e-07	False
cg18350739	0.0253518893126286	0.0874983247192889	0.5387667167056431	0.5387667167056431	0.0468272039443986	False	0.1412518952314126	6.666577778962947e-07	False
cg18351999	0.0251608999485587	0.118410153050139	0.5654172050780147	0.5654172050780147	0.0351000355935513	False	0.1151037457720233	6.666577778962947e-07	False
cg18352935	0.0408028258400044	0.808470965173673	0.8080962334049281	0.8080962334049281	0.0004702906702754	True	0.0091963020931704	6.666577778962947e-07	False
cg18354462	0.0244754465087188	0.8575760585085153	0.5756009559340327	0.5756009559340327	0.0312501059388029	False	0.1060921628880197	6.666577778962947e-07	False
cg18354836	0.0533019703906936	0.7866426119645824	0.4882667744434529	0.4882667744434529	0.0764909312411373	False	0.1997874398055561	6.666577778962947e-07	False
cg18355311	0.0167109846576528	0.9120122625584888	0.6421283286393171	0.6421283286393171	0.0132855006528019	False	0.0586788666427654	6.666577778962947e-07	False
cg18357011	0.0208075170136785	0.8396061246609937	0.4576123222215784	0.4576123222215784	0.0999062018687526	False	0.2409113270984856	6.666577778962947e-07	False
cg18360111	0.0132508603527735	0.9240883360333564	0.2865879442016776	0.2865879442016776	0.3205232626186631	False	0.5267889358751768	6.666577778962947e-07	False
cg18362003	0.0464785177135154	0.8487607677267788	0.5412830804298387	0.5412830804298387	0.0456121914997538	False	0.1386463473564496	6.666577778962947e-07	False
cg18362489	0.0122730014765912	0.0761483902793982	0.04145192807975	0.04145192807975	0.8881090219977325	False	0.9450239027134092	6.666577778962947e-07	False
cg18362496	0.0271287535580305	0.5427155891348204	-0.2592175588851435	0.2592175588851435	0.3708339942704238	False	0.576449441199187	6.666577778962947e-07	False
cg18367578	0.0230479358984363	0.8981259651600544	0.6081775440021115	0.6081775440021115	0.02102114961586	False	0.0805583384772939	6.666577778962947e-07	False
cg18369913	0.0564121907804106	0.7597697045322606	0.6607375687664979	0.6607375687664979	0.0100977005290443	True	0.0489357338778849	6.666577778962947e-07	False
cg18372740	0.0163448555168984	0.9134882061058892	0.204718427995306	0.204718427995306	0.482640489729508	False	0.6758120226686861	6.666577778962947e-07	False
cg18374299	0.0248669627704446	0.0881074945271841	0.5332139943366737	0.5332139943366737	0.0495915609223032	False	0.1469892768231766	6.666577778962947e-07	False
cg18374830	0.009841572612732	0.0392198236095518	-0.5595002212192411	0.5595002212192411	0.0374920106319372	False	0.1206995874750364	6.666577778962947e-07	False
cg18375707	0.0388196923615961	0.8395182021376575	-0.7219844247966137	0.7219844247966137	0.0035490556946043	True	0.0256281563908024	6.666577778962947e-07	False
cg18377376	0.0147016902262452	0.9221281608418772	0.4788513602489613	0.4788513602489613	0.0832205486451832	False	0.21205491502811	6.666577778962947e-07	False
cg18378551	0.020615242105278	0.9266432483842542	0.4475370685351791	0.4475370685351791	0.1085776269057488	False	0.2553039657509505	6.666577778962947e-07	False
cg18383813	0.0108132591592022	0.0694916336490532	-0.2872285702471675	0.2872285702471675	0.3193946034520236	False	0.5254333786452727	6.666577778962947e-07	False
cg18384712	0.0392627221820805	0.7983702007690308	0.390643826410585	0.390643826410585	0.167278717989908	False	0.3441711554045233	6.666577778962947e-07	False
cg18386131	0.0165630165925132	0.0514593931071912	-0.3024660760854321	0.3024660760854321	0.2932185119946681	False	0.4979662074159839	6.666577778962947e-07	False
cg18386489	0.0149965534909868	0.9419583642993776	0.0655226040181167	0.0655226040181167	0.8238909021856496	False	0.9097454155318656	6.666577778962947e-07	False
cg18386828	0.0215836049857099	0.8783799506919954	-0.3850318757697024	0.3850318757697024	0.1740028450215741	False	0.3535636362998315	6.666577778962947e-07	False
cg18387853	0.0098939088397498	0.0812047588664613	-0.1489863062094673	0.1489863062094673	0.6112186563663519	False	0.7755368672147064	6.666577778962947e-07	False
cg18387985	0.0360169027202679	0.8231575189502934	0.6543216139591135	0.6543216139591135	0.0111215664894006	False	0.0520729385054069	6.666577778962947e-07	False
cg18392391	0.0153998980954276	0.9391576809793049	-0.0506607555677801	0.0506607555677801	0.8634445683477289	False	0.9318877981287174	6.666577778962947e-07	False
cg18392612	0.0076443778826692	0.0395510298617542	-0.2511281819544327	0.2511281819544327	0.386472594808979	False	0.5911132858158951	6.666577778962947e-07	False
cg18392783	0.0347461877856823	0.1161261051601022	0.7979826006328247	0.7979826006328247	0.0006251821912313	True	0.0104192918097387	6.666577778962947e-07	False
cg18393154	0.0152296738277406	0.9208245071890412	0.4546423837298933	0.4546423837298933	0.1024107295263439	False	0.2451927193132007	6.666577778962947e-07	False
cg18393958	0.0554167107909755	0.1510986094328203	0.8450572602904483	0.8450572602904483	0.0001418331832534	True	0.0056657067119962	6.666577778962947e-07	False
cg18395231	0.0546325890708139	0.7111694284078393	0.6062411539580272	0.6062411539580272	0.0215467528384855	False	0.0819569940987551	6.666577778962947e-07	False
cg18396054	0.0097445500793943	0.9593084704414004	0.3014858760888496	0.3014858760888496	0.2948635450610675	False	0.4995721682281811	6.666577778962947e-07	False
cg18398175	0.0287577355240863	0.8475219019201349	0.6236119860488616	0.6236119860488616	0.0171701744990047	False	0.070037540523188	6.666577778962947e-07	False
cg18398438	0.0111482335738472	0.9598191545001384	0.3815987924879165	0.3815987924879165	0.1782014039875486	False	0.3593107912054771	6.666577778962947e-07	False
cg18399703	0.0415638244826392	0.1239278180934263	0.642981334701147	0.642981334701147	0.0131244016102313	False	0.058200392903031	6.666577778962947e-07	False
cg18401934	0.0176437047787376	0.9090462088055724	-0.1821771396165452	0.1821771396165452	0.5330585057361638	False	0.716640155386786	6.666577778962947e-07	False
cg18403673	0.011618596441457	0.0683861790783067	0.5477163781079332	0.5477163781079332	0.042610717818099	False	0.132131481759154	6.666577778962947e-07	False
cg18405691	0.0222680881720444	0.9238382244599428	0.4273030803245825	0.4273030803245825	0.1275226971519389	False	0.2857412108357006	6.666577778962947e-07	False
cg18406570	0.024960528093392	0.890316795618206	0.4212094570718487	0.4212094570718487	0.1336386179466909	False	0.2952490205403464	6.666577778962947e-07	False
cg18407189	0.0223506899008805	0.8674687918117107	-0.0253270683494425	0.0253270683494425	0.9315120768978232	False	0.9663783775214831	6.666577778962947e-07	False
cg18407752	0.0302046526735871	0.085584003377798	0.7324757833922055	0.7324757833922055	0.0028892813633881	True	0.0228368628449227	6.666577778962947e-07	False
cg18409302	0.0369817527709747	0.7659699770193126	0.5895185097168087	0.5895185097168087	0.0265077583555572	False	0.0944469541294608	6.666577778962947e-07	False
cg18410078	0.0287023708468284	0.0662001080479045	0.2713304887474422	0.2713304887474422	0.3480682873775519	False	0.5545034860894192	6.666577778962947e-07	False
cg18412889	0.037336884841623	0.7675411095289268	0.3266975179176949	0.3266975179176949	0.2542625034789765	False	0.4541111116689698	6.666577778962947e-07	False
cg18414381	0.0306390661860496	0.7778076682677736	-0.2559986747948068	0.2559986747948068	0.3770154458924758	False	0.5820612486081017	6.666577778962947e-07	False
cg18415791	0.0658540153999785	0.5621570837563141	0.1269346275709124	0.1269346275709124	0.6654350890123084	False	0.8119394987800506	6.666577778962947e-07	False
cg18416981	0.013308212702646	0.9230519799920044	-0.0452085891106171	0.0452085891106171	0.8780347896510345	False	0.9400179993671742	6.666577778962947e-07	False
cg18417864	0.0200578246690598	0.9344033649073472	0.445218235178593	0.445218235178593	0.1106441515629932	False	0.2587677199593393	6.666577778962947e-07	False
cg18417901	0.0234134633220606	0.1494097228620876	0.6415669432860477	0.6415669432860477	0.0133923466271781	False	0.0590534063957308	6.666577778962947e-07	False
cg18422632	0.0773382024926318	0.8377375834696044	-0.128746276916634	0.128746276916634	0.6609187667698876	False	0.8090549506890061	6.666577778962947e-07	False
cg18426842	0.0166843950950809	0.8814884718263413	0.25641154104489	0.25641154104489	0.376219522314223	False	0.5812631920132054	6.666577778962947e-07	False
cg18430624	0.01060236942329	0.0602789777131275	-0.0520912016055974	0.0520912016055974	0.8596231443619576	False	0.929857439862282	6.666577778962947e-07	False
cg18431183	0.0327612783532882	0.8764886958128986	0.7811797175998441	0.7811797175998441	0.0009708949844915	True	0.0127304361419316	6.666577778962947e-07	False
cg18431486	0.01782888396761	0.9178212935555948	0.115925541172491	0.115925541172491	0.6931024417646936	False	0.8299061014489764	6.666577778962947e-07	False
cg18431655	0.0170351962124449	0.9145309325283288	0.5460403510770733	0.5460403510770733	0.0433783105609801	False	0.1337368631719517	6.666577778962947e-07	False
cg18432384	0.0263065906220543	0.87952164035618	0.6235664714205371	0.6235664714205371	0.0171806780293034	False	0.0700575236707327	6.666577778962947e-07	False
cg18434560	0.0363852225644963	0.7892194755150197	-0.0579553712323033	0.0579553712323033	0.8439877275275843	False	0.9215572378333384	6.666577778962947e-07	False
cg18436735	0.0441261764493588	0.6754368508554498	0.2568149421610309	0.2568149421610309	0.3754427162366493	False	0.5805533505239868	6.666577778962947e-07	False
cg18437209	0.040011329277749	0.0794201211267766	0.6022096689393327	0.6022096689393327	0.0226727608576441	False	0.0848585127543375	6.666577778962947e-07	False
cg18438823	0.0204249717730481	0.8869928239271893	0.4829681531713062	0.4829681531713062	0.0802288681755925	False	0.2064803277467214	6.666577778962947e-07	False
cg18440777	0.0222077778326571	0.8544419986099806	0.0948180265065088	0.0948180265065088	0.7471294599103805	False	0.8636784312999145	6.666577778962947e-07	False
cg18440889	0.0570680715645899	0.8017849188315318	0.3214460261879533	0.3214460261879533	0.2624252473018671	False	0.4637013638627514	6.666577778962947e-07	False
cg18441295	0.0218776376312946	0.0814997376737241	0.1699914111218288	0.1699914111218288	0.5612378128222836	False	0.7380244673887812	6.666577778962947e-07	False
cg18441733	0.0175995377625385	0.9260901515049258	0.2986332969705039	0.2986332969705039	0.2996813839155467	False	0.5049628962514866	6.666577778962947e-07	False
cg18442286	0.0145193155160392	0.0682237322638644	0.3183864733976417	0.3183864733976417	0.2672524431864176	False	0.4691578553075639	6.666577778962947e-07	False
cg18445438	0.0496864212987033	0.4822493575171109	0.0792094538252044	0.0792094538252044	0.7878029207002941	False	0.8891799376289354	6.666577778962947e-07	False
cg18446044	0.0158529256702779	0.0846317377155239	-0.1003894503136468	0.1003894503136468	0.7327524505529975	False	0.8546461579983418	6.666577778962947e-07	False
cg18448865	0.023941038606951	0.1217633695022466	0.6257300674787443	0.6257300674787443	0.0166867495746946	False	0.0686367722305402	6.666577778962947e-07	False
cg18450930	0.0229866789970353	0.8726519422134088	0.652407283205286	0.652407283205286	0.0114419900712184	False	0.0530547571765969	6.666577778962947e-07	False
cg18454954	0.0232367640232255	0.5157274738971944	0.1892257231148475	0.1892257231148475	0.5170487927947504	False	0.7034516028153005	6.666577778962947e-07	False
cg18455739	0.0176097994723441	0.9308027806234273	0.1852170289536732	0.1852170289536732	0.5261272898794828	False	0.7110018486583994	6.666577778962947e-07	False
cg18456508	0.0564984556748119	0.2998947390823538	0.0799560939299342	0.0799560939299342	0.7858449422461535	False	0.8878930406525806	6.666577778962947e-07	False
cg18457737	0.0399505712381806	0.8716995386411762	0.5039409700434424	0.5039409700434424	0.0661564805780508	False	0.1804619821725545	6.666577778962947e-07	False
cg18458509	0.0475689951770411	0.2353094543000686	-0.0066437989359315	0.0066437989359315	0.9820163516879564	False	0.9914682227196028	6.666577778962947e-07	False
cg18462141	0.0732405811121687	0.7387094191439442	0.3568125917322763	0.3568125917322763	0.210450632005748	False	0.4017411451312864	6.666577778962947e-07	False
cg18463802	0.0679648476401929	0.3731112398182535	0.8732506721520302	0.8732506721520302	4.530916325565148e-05	True	0.0038772209909006	6.666577778962947e-07	False
cg18464216	0.015890896196479	0.9185591184767268	-0.005276120043768	0.005276120043768	0.9857180407934116	False	0.9935737928387628	6.666577778962947e-07	False
cg18464296	0.0381490794624425	0.6091422498288233	0.620215746682711	0.620215746682711	0.0179674308993868	False	0.0721786440752497	6.666577778962947e-07	False
cg18468235	0.0211717160788178	0.9014202719147624	0.3954962686824794	0.3954962686824794	0.1616030941922911	False	0.3361546945727764	6.666577778962947e-07	False
cg18470144	0.026101869284134	0.1811165826603543	0.2554125175994292	0.2554125175994292	0.3781469867953212	False	0.5831000258359729	6.666577778962947e-07	False
cg18471235	0.0426228257308344	0.5912802671576181	-0.2816279265649874	0.2816279265649874	0.3293382245332923	False	0.5355048384473282	6.666577778962947e-07	False
cg18474180	0.0304117199182831	0.1348108820561112	0.432000342888085	0.432000342888085	0.1229392309490323	False	0.2789214609379049	6.666577778962947e-07	False
cg18476176	0.0102055777111523	0.9555724638075146	0.1461923937832115	0.1461923937832115	0.617993226661451	False	0.7803574313562442	6.666577778962947e-07	False
cg18476690	0.0148373618764186	0.9465275831719842	0.0742835023025748	0.0742835023025748	0.8007493904212415	False	0.8964534888345753	6.666577778962947e-07	False
cg18477587	0.0410681846014725	0.8747117480971792	0.9267694836197036	0.9267694836197036	1.8988785371012703e-06	True	0.0018319512560083	6.666577778962947e-07	False
cg18477771	0.068283274350475	0.6788783105304531	0.3723694554151926	0.3723694554151926	0.1898108061212402	False	0.375194377616402	6.666577778962947e-07	False
cg18477816	0.0172513625007694	0.906346243661562	0.0175493181973427	0.0175493181973427	0.9525178232137655	False	0.9767139611289616	6.666577778962947e-07	False
cg18479173	0.0486442856967729	0.7991244087655355	0.8604279426399232	0.8604279426399232	7.847227575948579e-05	True	0.0046422788202192	6.666577778962947e-07	False
cg18480328	0.0614149701600623	0.7354920287874528	0.8664270361272148	0.8664270361272148	6.111299914959247e-05	True	0.0042531297764405	6.666577778962947e-07	False
cg18480717	0.018716097101375	0.8935245271136706	0.4880775125798674	0.4880775125798674	0.0766222847997474	False	0.1999912295899027	6.666577778962947e-07	False
cg18482593	0.011775105303802	0.9474616919845934	-0.2027109980518218	0.2027109980518218	0.4870368621143918	False	0.6794563288525417	6.666577778962947e-07	False
cg18482822	0.0142313458060898	0.9413530523176908	0.1929417080221416	0.1929417080221416	0.5086967111607203	False	0.6969941364249472	6.666577778962947e-07	False
cg18484189	0.044804477617035	0.7429401140812457	0.7549972727773844	0.7549972727773844	0.00179846177872	True	0.01736213565012	6.666577778962947e-07	False
cg18484567	0.0300093473696175	0.8322064602833298	0.5633038909012662	0.5633038909012662	0.0359410063094944	False	0.117144470653965	6.666577778962947e-07	False
cg18486698	0.0187676730669441	0.0720027655798422	0.6491453543598938	0.6491453543598938	0.0120042583998767	False	0.0548313875913004	6.666577778962947e-07	False
cg18488745	0.0236629503360956	0.0618422824211393	0.0891475498930132	0.0891475498930132	0.761840952415771	False	0.8732018043910881	6.666577778962947e-07	False
cg18489266	0.0289186816710743	0.0839194164248664	0.0639005520875218	0.0639005520875218	0.8281906722946887	False	0.9123173769960188	6.666577778962947e-07	False
cg18492529	0.0195803501979654	0.8929040606795886	0.033088199970081	0.033088199970081	0.910592435277545	False	0.9561766283004192	6.666577778962947e-07	False
cg18492926	0.0269342523521428	0.8505841391352912	0.4872124404777634	0.4872124404777634	0.0772247019612147	False	0.2010563242009131	6.666577778962947e-07	False
cg18493030	0.0234423785998836	0.892248461789563	0.5335544410368749	0.5335544410368749	0.0494187407131764	False	0.1466276988776386	6.666577778962947e-07	False
cg18493115	0.094371746411709	0.9136489906573158	0.1797241750026423	0.1797241750026423	0.5386805313949513	False	0.7211476962579028	6.666577778962947e-07	False
cg18493761	0.0660143791492868	0.703847760433093	-0.214750032141029	0.214750032141029	0.4609550955168659	False	0.6576993341551511	6.666577778962947e-07	False
cg18495298	0.0088667586335796	0.0342399842517997	0.1076504381532066	0.1076504381532066	0.714137731505258	False	0.8436404359977612	6.666577778962947e-07	False
cg18495563	0.0652938021473126	0.1765524032028422	0.3647301644500813	0.3647301644500813	0.1997774284502368	False	0.3882642821174941	6.666577778962947e-07	False
cg18496910	0.012510121371257	0.0565235192592497	-0.0891734871930562	0.0891734871930562	0.7617734861423296	False	0.8731778523377073	6.666577778962947e-07	False
cg18497925	0.0271128154859282	0.7933907824813505	0.4716100030033896	0.4716100030033896	0.088671489229638	False	0.2216414270897976	6.666577778962947e-07	False
cg18502477	0.0211906675116214	0.9136807808506991	0.7269700866197341	0.7269700866197341	0.0032221933389483	True	0.0242297696625691	6.666577778962947e-07	False
cg18502617	0.0197080158123164	0.1000906766945753	0.0029023190810614	0.0029023190810614	0.9921434418494822	False	0.9964213538230696	6.666577778962947e-07	False
cg18503234	0.0536709064006027	0.3525605380612028	-0.2638077940481196	0.2638077940481196	0.362114328578413	False	0.5680359900800961	6.666577778962947e-07	False
cg18503747	0.0144954833195669	0.9406094622986232	0.0215625329022649	0.0215625329022649	0.9416747559135548	False	0.9716101075116272	6.666577778962947e-07	False
cg18504190	0.0361890321344834	0.4062485371384863	0.6975798033307785	0.6975798033307785	0.0055435555444733	True	0.0334167393145672	6.666577778962947e-07	False
cg18507032	0.019035631445654	0.9167863517001544	0.4726204282721108	0.4726204282721108	0.0878963093278052	False	0.220264997022778	6.666577778962947e-07	False
cg18507654	0.0133434682082311	0.9535870138979116	0.3628980279292044	0.3628980279292044	0.202216066470125	False	0.3913911535826025	6.666577778962947e-07	False
cg18509490	0.0375828647507472	0.7826554801730904	0.7519034312020104	0.7519034312020104	0.0019249408662579	True	0.0180601063185152	6.666577778962947e-07	False
cg18512262	0.0386590445999677	0.8597834240722902	0.7670541663602901	0.7670541663602901	0.0013670040829932	True	0.0150411703091032	6.666577778962947e-07	False
cg18512352	0.0560412753170623	0.351254342398845	0.4272120226649519	0.4272120226649519	0.1276126714280372	False	0.2858488776326561	6.666577778962947e-07	False
cg18513970	0.01508561938183	0.0431470480558393	0.3163817020927069	0.3163817020927069	0.2704439966855552	False	0.4728104940655787	6.666577778962947e-07	False
cg18515591	0.0405850244021258	0.1544991341409667	0.7462999982630784	0.7462999982630784	0.0021719032000033	True	0.0193991796955402	6.666577778962947e-07	False
cg18516397	0.0162197046366231	0.9385296954837598	0.1301705547608568	0.1301705547608568	0.65737564154973	False	0.8066714028104298	6.666577778962947e-07	False
cg18516946	0.0333494947607271	0.852841913116257	0.7369045544547908	0.7369045544547908	0.0026417002892793	True	0.0217094057101631	6.666577778962947e-07	False
cg18517222	0.0732949698698575	0.7799845396372501	0.5301075042602409	0.5301075042602409	0.0511888524174813	False	0.1505220387423946	6.666577778962947e-07	False
cg18518074	0.0463378540757675	0.4852255288901095	0.1912220690063338	0.1912220690063338	0.5125541348451708	False	0.7001301084060416	6.666577778962947e-07	False
cg18519905	0.0565173825380216	0.7951433915745673	0.7918240527922327	0.7918240527922327	0.0007379557487397	True	0.0112605747576417	6.666577778962947e-07	False
cg18520238	0.032036176535828	0.11326578027983	0.4159812126986352	0.4159812126986352	0.1390404184487721	False	0.303211149415764	6.666577778962947e-07	False
cg18525873	0.029352075172509	0.8546202590441317	0.6606574241020464	0.6606574241020464	0.010110024647681	True	0.0489660969249979	6.666577778962947e-07	False
cg18527537	0.0082410882964499	0.0312659614203509	-0.2514606357523082	0.2514606357523082	0.3858230973447251	False	0.5905775363066192	6.666577778962947e-07	False
cg18527899	0.0222872855401734	0.0620544545182086	-0.0381152395827399	0.0381152395827399	0.8970702464707752	False	0.9498268274520136	6.666577778962947e-07	False
cg18529243	0.0361579721113779	0.7725087583780128	0.3023859207241019	0.3023859207241019	0.2933528325752189	False	0.4980815384052247	6.666577778962947e-07	False
cg18529958	0.0158706650692608	0.8840925801117849	0.0477060222478642	0.0477060222478642	0.8713468196775539	False	0.936457741869504	6.666577778962947e-07	False
cg18531146	0.0433223293238495	0.1144309719411616	0.8657148057688395	0.8657148057688395	6.299291037322171e-05	True	0.0042880442351648	6.666577778962947e-07	False
cg18531204	0.0112421202322188	0.9473756634606976	0.0354131663322158	0.0354131663322158	0.9043355224660046	False	0.9532157757075792	6.666577778962947e-07	False
cg18536644	0.0450231119444242	0.560103307596918	0.7945675740425358	0.7945675740425358	0.0006858623148524	True	0.0108959276869998	6.666577778962947e-07	False
cg18538812	0.0469655540435049	0.8158018517781026	0.7032961296456978	0.7032961296456978	0.0050127616439477	True	0.0314349612088402	6.666577778962947e-07	False
cg18539086	0.0265127456876367	0.8855506661981994	0.1058374430974128	0.1058374430974128	0.7187722536533947	False	0.8463626302017221	6.666577778962947e-07	False
cg18540157	0.0396294729269099	0.1010981733494021	0.6662061995497998	0.6662061995497998	0.0092837329478786	True	0.0463244569863587	6.666577778962947e-07	False
cg18541234	0.0150484421683976	0.9036571227507612	0.392294861363985	0.392294861363985	0.1653332220920066	False	0.3416209430305414	6.666577778962947e-07	False
cg18545771	0.04580008947605	0.4710856938457717	0.5680661035260106	0.5680661035260106	0.0340665952208058	False	0.1127948396678288	6.666577778962947e-07	False
cg18546477	0.0511523273556749	0.3252055886038787	0.5954128268720229	0.5954128268720229	0.0246706685309717	False	0.0899997940653904	6.666577778962947e-07	False
cg18546622	0.0418646504690317	0.2366640605577956	0.6773594137925031	0.6773594137925031	0.0077811859954248	True	0.0412581640751402	6.666577778962947e-07	False
cg18547574	0.0146279924716621	0.9380675041686832	0.4966306374087703	0.4966306374087703	0.0708438630702003	False	0.1893706099553814	6.666577778962947e-07	False
cg18551169	0.0165083624957706	0.9197120451408918	0.173845609593738	0.173845609593738	0.5522577845682203	False	0.731283299795217	6.666577778962947e-07	False
cg18551877	0.1285165811763618	0.1754934524643598	-0.7718546160059238	0.7718546160059238	0.0012201571852145	True	0.0142464728640264	6.666577778962947e-07	False
cg18552020	0.0153779151828888	0.96079707391137	0.199499937628905	0.199499937628905	0.4941080670199411	False	0.6853926169020396	6.666577778962947e-07	False
cg18553589	0.0150247923953992	0.9267895837407903	0.4338785081929508	0.4338785081929508	0.1211382290359912	False	0.276003655019393	6.666577778962947e-07	False
cg18554430	0.0399986236711802	0.872248043416188	0.7613971270706092	0.7613971270706092	0.0015577601532406	True	0.0161083095620021	6.666577778962947e-07	False
cg18554866	0.0306983796957509	0.8920575660094752	0.4550004226349093	0.4550004226349093	0.1021065248278263	False	0.2447143691637951	6.666577778962947e-07	False
cg18555245	0.0242394836858291	0.9414969827552137	-0.2111227676060093	0.2111227676060093	0.4687410209099668	False	0.6642992575728132	6.666577778962947e-07	False
cg18555440	0.0364481828936076	0.2251684855867991	0.6309419464369947	0.6309419464369947	0.0155412513261187	False	0.0653039044602067	6.666577778962947e-07	False
cg18555698	0.0417214724083319	0.8382161959549151	0.7777489865737355	0.7777489865737355	0.0010573484063618	True	0.013299526620823	6.666577778962947e-07	False
cg18556280	0.0154270469098612	0.9421551172203848	0.5957399324914021	0.5957399324914021	0.0245715963024939	False	0.0897265832943836	6.666577778962947e-07	False
cg18560551	0.0137687241862185	0.9492011454075427	-0.1021935432576162	0.1021935432576162	0.7281141667789013	False	0.8518061242019088	6.666577778962947e-07	False
cg18561362	0.0128049055635415	0.920549766094742	0.4234921345247655	0.4234921345247655	0.1313249919190632	False	0.2916319311178592	6.666577778962947e-07	False
cg18564041	0.0128434095219413	0.0563121903107336	0.6399479528499855	0.6399479528499855	0.0137041652275188	False	0.0599485102963685	6.666577778962947e-07	False
cg18564881	0.0145916992466673	0.9263511964443704	0.5435661919511441	0.5435661919511441	0.0445298695884065	False	0.1362232226210418	6.666577778962947e-07	False
cg18567470	0.0334596639819252	0.0884604609737288	0.7806478417388746	0.7806478417388746	0.0009839145006572	True	0.0128182337091884	6.666577778962947e-07	False
cg18567882	0.0251521256686915	0.8770078099786899	0.6363172089002582	0.6363172089002582	0.014423613604462	False	0.0621257810546209	6.666577778962947e-07	False
cg18568653	0.0160930030437	0.0715200031888855	0.1856993896514423	0.1856993896514423	0.5250311568851893	False	0.7101123798089568	6.666577778962947e-07	False
cg18568748	0.0157922425524342	0.8921657006823278	0.293190185527139	0.293190185527139	0.3090000074101329	False	0.5149611046966354	6.666577778962947e-07	False
cg18570331	0.0345499258377019	0.1018659099097587	-0.7423824659386714	0.7423824659386714	0.0023589809817877	True	0.0203246332699669	6.666577778962947e-07	False
cg18571531	0.0373911264985482	0.6704392870339493	0.2738635708508509	0.2738635708508509	0.343407363996565	False	0.5495998059685973	6.666577778962947e-07	False
cg18573204	0.019190554579162	0.102931230273845	-0.3923284571846714	0.3923284571846714	0.1652937885903736	False	0.3415968894751932	6.666577778962947e-07	False
cg18573251	0.0209009505733694	0.8784743131215013	0.0560905519532125	0.0560905519532125	0.8489543037075442	False	0.924142689373061	6.666577778962947e-07	False
cg18573443	0.0201961054973979	0.8779754461742603	-0.0700870788465967	0.0700870788465967	0.8118162652375611	False	0.902736115310326	6.666577778962947e-07	False
cg18574463	0.0055543692745564	0.028120293662617	-0.1560762267441576	0.1560762267441576	0.5941574749747337	False	0.7627544765003509	6.666577778962947e-07	False
cg18574813	0.0541422526566514	0.6727599066796759	0.395350839820475	0.395350839820475	0.1617713345720122	False	0.3363926989086029	6.666577778962947e-07	False
cg18577214	0.0162252500282198	0.1173957358294362	-0.1447317024097708	0.1447317024097708	0.6215463616519679	False	0.7826698455408614	6.666577778962947e-07	False
cg18577829	0.0346008484431014	0.7377490010996047	0.5079331273763672	0.5079331273763672	0.0636924094461109	False	0.1755343588479638	6.666577778962947e-07	False
cg18578096	0.039152315941878	0.6114711461078931	0.5204848801545641	0.5204848801545641	0.0563734935749155	False	0.1610938196910859	6.666577778962947e-07	False
cg18585693	0.0332142932160292	0.3071504732249386	0.692469507379008	0.692469507379008	0.0060542983614746	True	0.0353148570080075	6.666577778962947e-07	False
cg18589858	0.0282802136825239	0.7250901814201178	0.4500352398298942	0.4500352398298942	0.1063810877659646	False	0.251915687986691	6.666577778962947e-07	False
cg18589874	0.0278944605013362	0.4670786978075392	-0.1655938471455278	0.1655938471455278	0.5715580364534264	False	0.7455158603519331	6.666577778962947e-07	False
cg18591228	0.0615673811900041	0.5260945901973029	0.3413252279595063	0.3413252279595063	0.2323444725313103	False	0.4288649074476608	6.666577778962947e-07	False
cg18593305	0.0428649049350948	0.8569286450332184	0.1771244252937024	0.1771244252937024	0.5446669936847104	False	0.7254690664989363	6.666577778962947e-07	False
cg18593660	0.0583434452119707	0.6923200675367146	0.3631309522400758	0.3631309522400758	0.2019049964045106	False	0.3910415206132172	6.666577778962947e-07	False
cg18594701	0.0770678033357296	0.7630662416023458	0.604226406519772	0.604226406519772	0.0221040790247767	False	0.0834405631797979	6.666577778962947e-07	False
cg18595174	0.0311410055702473	0.8682693656262435	0.7040188043541775	0.7040188043541775	0.0049485936066722	True	0.0311785508311512	6.666577778962947e-07	False
cg18595258	0.0325366982388718	0.8349948734970152	0.7624577682192446	0.7624577682192446	0.0015204735024909	True	0.0159025286794483	6.666577778962947e-07	False
cg18622870	0.0297691719348732	0.16357209420661	0.5585847816751758	0.5585847816751758	0.0378725476885196	False	0.1215542172709116	6.666577778962947e-07	False
cg18652941	0.0196724021805328	0.086917594076706	0.3837124579595769	0.3837124579595769	0.1756087922948816	False	0.3556868027765644	6.666577778962947e-07	False
cg18655584	0.0171904583273352	0.929380150830666	0.4638518178188515	0.4638518178188515	0.0947831485230813	False	0.2321534216865071	6.666577778962947e-07	False
cg18669654	0.0294269253081063	0.1215955090082576	0.7519283655865676	0.7519283655865676	0.0019238940924154	True	0.0180548024055618	6.666577778962947e-07	False
cg18678353	0.0359394371022513	0.1063669945089873	0.8418068650992034	0.8418068650992034	0.0001594611913059	True	0.0059527797406506	6.666577778962947e-07	False
cg18678763	0.0263193750000584	0.1325127159312179	0.1580129750037625	0.1580129750037625	0.5895300501463295	False	0.759478911866173	6.666577778962947e-07	False
cg18691875	0.0239712826922162	0.1308026396306752	0.4770009270405035	0.4770009270405035	0.084590455910408	False	0.2145621207246854	6.666577778962947e-07	False
cg18692596	0.01217482202313	0.079246994755324	0.0560586560836244	0.0560586560836244	0.8490392978634566	False	0.9241643140037152	6.666577778962947e-07	False
cg18698884	0.0569254198646655	0.2639709474206351	0.7135023465523171	0.7135023465523171	0.0041645286165631	True	0.0281186438444425	6.666577778962947e-07	False
cg18705039	0.0264143679311829	0.1457484666862549	0.091518470419248	0.091518470419248	0.7556804336133357	False	0.869365876280906	6.666577778962947e-07	False
cg18706028	0.1217679870448766	0.7274058653752479	0.0458974918576318	0.0458974918576318	0.8761891774961855	False	0.9391830782576028	6.666577778962947e-07	False
cg18710784	0.0729088736097069	0.2146504638269409	0.803737557347589	0.803737557347589	0.0005327231950874	True	0.0096688229617599	6.666577778962947e-07	False
cg18713878	0.0083402130902192	0.0358719564909348	0.4373751370275101	0.4373751370275101	0.1178331272796458	False	0.2709833491511697	6.666577778962947e-07	False
cg18714560	0.0249911375189398	0.8788840744114839	-0.3433267594673949	0.3433267594673949	0.2294391179779811	False	0.4252709392908897	6.666577778962947e-07	False
cg18716210	0.024429676339369	0.8564701679672622	0.3194107176678735	0.3194107176678735	0.2656305856600541	False	0.4673728509178479	6.666577778962947e-07	False
cg18718425	0.0160424412604817	0.0411858584592379	0.1634242834963988	0.1634242834963988	0.5766782498683278	False	0.7493347273148061	6.666577778962947e-07	False
cg18719294	0.011016663770388	0.0653513804271755	0.1329941374045785	0.1329941374045785	0.6503713123983275	False	0.80209324828472	6.666577778962947e-07	False
cg18719395	0.0223353080012556	0.9014202520705688	0.3284140866119571	0.3284140866119571	0.2516279949248007	False	0.451082896409664	6.666577778962947e-07	False
cg18720285	0.0191780503313205	0.1074534764073617	0.1667656450507467	0.1667656450507467	0.5688004098380315	False	0.7437557264805368	6.666577778962947e-07	False
cg18722615	0.0139426311988238	0.9327097732950742	0.5256019044952727	0.5256019044952727	0.0535714194901345	False	0.1553235670782271	6.666577778962947e-07	False
cg18722841	0.0507125429077044	0.1344587722060523	0.8516163723945223	0.8516163723945223	0.0001110589644017	True	0.005222277986896	6.666577778962947e-07	False
cg18722881	0.0306934031505232	0.0971999591955465	0.498433375376241	0.498433375376241	0.0696666644839158	False	0.187070620563466	6.666577778962947e-07	False
cg18727239	0.0171942258278625	0.0328334402431954	-0.0117650801038319	0.0117650801038319	0.9681589065614884	False	0.9845948575711968	6.666577778962947e-07	False
cg18730174	0.0366996606064667	0.8259118560497386	0.8286834375563079	0.8286834375563079	0.0002496178838776	True	0.0070700872011734	6.666577778962947e-07	False
cg18732172	0.0660437994685527	0.2440407087303105	0.5888935175384449	0.5888935175384449	0.0267083854526892	False	0.0949677910841106	6.666577778962947e-07	False
cg18732651	0.0239228205665308	0.8954502932083614	0.5680739069728457	0.5680739069728457	0.0340635844769897	False	0.1127948396678288	6.666577778962947e-07	False
cg18734472	0.0240004621444538	0.8628463844144737	0.5353808425404837	0.5353808425404837	0.0484990762117948	False	0.1446694539675245	6.666577778962947e-07	False
cg18737789	0.0139691422951897	0.924191572577847	0.262593790520123	0.262593790520123	0.3644095299782942	False	0.5702624875913126	6.666577778962947e-07	False
cg18738955	0.0188185540857764	0.8894569595813776	0.1288083128385363	0.1288083128385363	0.6607643040206711	False	0.8089514473222283	6.666577778962947e-07	False
cg18739405	0.0109421548489433	0.0735324604951826	0.0272464232998246	0.0272464232998246	0.92633425733328	False	0.963712972788289	6.666577778962947e-07	False
cg18740800	0.0261933469812674	0.8898320543278136	0.5047855305066231	0.5047855305066231	0.0656296082433932	False	0.1794490064842412	6.666577778962947e-07	False
cg18746357	0.0509069501028395	0.7410984406434957	0.8631045327426552	0.8631045327426552	7.028983695057572e-05	True	0.0044412873303539	6.666577778962947e-07	False
cg18746371	0.0415039014934857	0.5513831259491427	0.601377326960976	0.601377326960976	0.0229106475409799	False	0.0854565952801118	6.666577778962947e-07	False
cg18746719	0.0237499555911598	0.8919902200078494	0.5968029757819036	0.5968029757819036	0.0242516873989316	False	0.0888781160539348	6.666577778962947e-07	False
cg18749309	0.0215670518253674	0.8833193616696945	0.5294721706095545	0.5294721706095545	0.0515200706665218	False	0.1511614991748154	6.666577778962947e-07	False
cg18750049	0.0145399560943836	0.0689093041836299	-0.1482584519880029	0.1482584519880029	0.6129807748763605	False	0.7767613005643454	6.666577778962947e-07	False
cg18752041	0.0229263173371475	0.8834978592522741	0.4075977413442379	0.4075977413442379	0.1480031524513102	False	0.3168008344131031	6.666577778962947e-07	False
cg18752161	0.0260566148680873	0.8896273639846541	0.2932077606703367	0.2932077606703367	0.3089696541910913	False	0.5149245130256966	6.666577778962947e-07	False
cg18753841	0.0158711583512449	0.9003737412668543	-0.151663310994201	0.151663310994201	0.6047545505644188	False	0.7708648181206961	6.666577778962947e-07	False
cg18755698	0.0113643258022971	0.9248166027420088	0.0997772945613815	0.0997772945613815	0.7343282267090842	False	0.8554862817286385	6.666577778962947e-07	False
cg18757468	0.0181796825896404	0.9256554794282376	0.4307800982027098	0.4307800982027098	0.1241190144578928	False	0.2806297541105879	6.666577778962947e-07	False
cg18759359	0.0132343244896276	0.9317003389321328	0.1122632476718476	0.1122632476718476	0.7023876449095904	False	0.8357656906391799	6.666577778962947e-07	False
cg18759725	0.0133570403844105	0.0725463789774202	-0.0021723444088887	0.0021723444088887	0.9941194420508518	False	0.997256964237282	6.666577778962947e-07	False
cg18760094	0.0127974657713806	0.0691026325866851	0.6426956317353266	0.6426956317353266	0.0131781921330927	False	0.0583595203658705	6.666577778962947e-07	False
cg18762465	0.0133252791713262	0.0355783077603006	0.681218692371547	0.681218692371547	0.0073077896523994	True	0.039660348213193	6.666577778962947e-07	False
cg18762825	0.0101330827044567	0.958504249979488	0.5501979983097433	0.5501979983097433	0.0414925206296408	False	0.1297090921867162	6.666577778962947e-07	False
cg18764164	0.0173945397718241	0.917911330352816	0.5043723091301685	0.5043723091301685	0.0658870170459955	False	0.1799691224949637	6.666577778962947e-07	False
cg18764575	0.0284934160088732	0.870913641481583	0.7180563298730581	0.7180563298730581	0.0038244909045092	True	0.0267325854919942	6.666577778962947e-07	False
cg18765542	0.0359352357213415	0.3884540930874097	0.8559831480882318	0.8559831480882318	9.37620022392687e-05	True	0.0049143989840168	6.666577778962947e-07	False
cg18766608	0.0155666139889905	0.9313179218699408	0.3541152391855194	0.3541152391855194	0.2141669015277514	False	0.4067029188880334	6.666577778962947e-07	False
cg18766821	0.0115826519970117	0.947358050082136	-0.0575556194354733	0.0575556194354733	0.8450519396049477	False	0.9221688155263524	6.666577778962947e-07	False
cg18768414	0.0341290648418913	0.1434677673515202	0.6777215879410007	0.6777215879410007	0.0077357759520097	True	0.0411009943817898	6.666577778962947e-07	False
cg18768582	0.0449312175997826	0.7987612465139045	0.6566487648617484	0.6566487648617484	0.0107413837154732	False	0.0508778890191461	6.666577778962947e-07	False
cg18769818	0.0139339990788464	0.0992826092262405	-0.1787846552777282	0.1787846552777282	0.5408406588703433	False	0.722659319376719	6.666577778962947e-07	False
cg18770763	0.0535536603506644	0.7168044008996006	0.810920271880025	0.810920271880025	0.0004330851799776	True	0.0089088923706814	6.666577778962947e-07	False
cg18771050	0.0545047589065473	0.6751591705117171	0.4164023326517241	0.4164023326517241	0.1386000050684509	False	0.3025774153363303	6.666577778962947e-07	False
cg18771839	0.0238519833532819	0.8762847060790299	0.1296104222815817	0.1296104222815817	0.6587682701811608	False	0.8074865778291536	6.666577778962947e-07	False
cg18773844	0.0354702728384388	0.8069051993907639	0.6933256608540709	0.6933256608540709	0.0059662713184305	True	0.035027513061345	6.666577778962947e-07	False
cg18774435	0.0265714465793905	0.9157144094286396	0.4190897055272626	0.4190897055272626	0.135811465521126	False	0.2984895270268055	6.666577778962947e-07	False
cg18775145	0.0129217641391762	0.944303909599802	0.0692743516289886	0.0692743516289886	0.8139634474814459	False	0.9039873322951478	6.666577778962947e-07	False
cg18776207	0.0398065790790956	0.7416265937669708	0.8891275936537606	0.8891275936537606	2.103520782413453e-05	True	0.0032219394263954	6.666577778962947e-07	False
cg18777600	0.0249805341486006	0.8577822999553214	0.5151317142103731	0.5151317142103731	0.0594164864415463	False	0.1671340771707016	6.666577778962947e-07	False
cg18777792	0.0320490702934061	0.8287213951381466	0.738995376646879	0.738995376646879	0.0025307999945583	True	0.0212104738397442	6.666577778962947e-07	False
cg18783135	0.0312013989679835	0.8700862386392261	0.1474986224633079	0.1474986224633079	0.6148223801320861	False	0.7780301905292332	6.666577778962947e-07	False
cg18783395	0.0112793924972304	0.0793397194733406	0.1408033379938346	0.1408033379938346	0.6311400408482638	False	0.7888574044923723	6.666577778962947e-07	False
cg18787012	0.0257632979237186	0.1092780441039359	0.6767860472643749	0.6767860472643749	0.0078534978213638	True	0.0414890603719173	6.666577778962947e-07	False
cg18788872	0.0144919228330565	0.0591356539386347	0.1942128545525249	0.1942128545525249	0.5058538531628985	False	0.6947616620471461	6.666577778962947e-07	False
cg18790382	0.0204636299507916	0.8827510846980838	0.5664390877608743	0.5664390877608743	0.0346986494649389	False	0.1142494278501981	6.666577778962947e-07	False
cg18790771	0.0170066170426759	0.8892565809646783	-0.3415145541421526	0.3415145541421526	0.2320686874902756	False	0.4285245988245847	6.666577778962947e-07	False
cg18792041	0.0209914977921019	0.8800728415637115	0.4138818194776988	0.4138818194776988	0.1412499404086646	False	0.3064474047032182	6.666577778962947e-07	False
cg18793661	0.0211024429649078	0.8866881772030989	0.4821819217953744	0.4821819217953744	0.0807942790418806	False	0.2075720796910249	6.666577778962947e-07	False
cg18801806	0.0327379338070907	0.3631619405629098	0.7617165028389462	0.7617165028389462	0.0015464568983954	True	0.0160378614265149	6.666577778962947e-07	False
cg18801955	0.0531554264683488	0.6260160769215941	0.535238082489168	0.535238082489168	0.0485705091894973	False	0.1448271283632763	6.666577778962947e-07	False
cg18803384	0.0245676807192612	0.8351284517671405	0.5171670521510972	0.5171670521510972	0.0582459142366991	False	0.1648379384884392	6.666577778962947e-07	False
cg18804199	0.0121381928208258	0.9390515441242138	-0.1794868196450996	0.1794868196450996	0.5392258997664934	False	0.7215772248060274	6.666577778962947e-07	False
cg18804963	0.0366470283489171	0.7927785375254621	0.6355293858674009	0.6355293858674009	0.0145834596553188	False	0.0625836274880454	6.666577778962947e-07	False
cg18806923	0.027971352623329	0.8120411682724965	0.2463554980957869	0.2463554980957869	0.3958603809881407	False	0.5997599760006677	6.666577778962947e-07	False
cg18808076	0.0123225081816002	0.94457388947119	0.1217400240330509	0.1217400240330509	0.6784430334348412	False	0.820494006204412	6.666577778962947e-07	False
cg18809729	0.0112115574685959	0.9504953601832574	0.1098620150810333	0.1098620150810333	0.7084967144557107	False	0.8397275929344621	6.666577778962947e-07	False
cg18812198	0.0472158476291326	0.8787007315047569	0.2215033973099289	0.2215033973099289	0.4466281861786566	False	0.6454486521596257	6.666577778962947e-07	False
cg18813159	0.0135678194077047	0.9307708994362924	-0.1869706370595942	0.1869706370595942	0.522147204966961	False	0.7077177648816669	6.666577778962947e-07	False
cg18815957	0.0161349143769078	0.931239335783658	0.3599067067160364	0.3599067067160364	0.2062379151330945	False	0.3963524284553177	6.666577778962947e-07	False
cg18817088	0.0245877477023145	0.8073651572157176	-0.1140714005981548	0.1140714005981548	0.6977984281433821	False	0.8328651438489736	6.666577778962947e-07	False
cg18818531	0.0347803086649656	0.4371837052121535	0.7798057844551652	0.7798057844551652	0.0010048117381927	True	0.0129625379052903	6.666577778962947e-07	False
cg18821418	0.0157993635507193	0.9227495848885676	0.1819767430103088	0.1819767430103088	0.533516831862074	False	0.7170160052174676	6.666577778962947e-07	False
cg18825531	0.0604656098580475	0.286783182007889	0.141213216569874	0.141213216569874	0.6301364947385664	False	0.7881207044976205	6.666577778962947e-07	False
cg18828306	0.3140615544668125	0.4359985351483065	-0.4697471826693498	0.4697471826693498	0.0901131112762327	False	0.2241798281421233	6.666577778962947e-07	False
cg18829068	0.0366023758001615	0.809875388494592	0.4273519421350716	0.4273519421350716	0.1274744343414292	False	0.2856584058680462	6.666577778962947e-07	False
cg18834489	0.0149787011468575	0.048347542623981	0.041308377851642	0.041308377851642	0.8884943013332842	False	0.9452106347736886	6.666577778962947e-07	False
cg18836745	0.0229573725261478	0.1801467744218026	0.3888605574993875	0.3888605574993875	0.1693967298153156	False	0.3472429248080925	6.666577778962947e-07	False
cg18841668	0.0754098931644422	0.8583689707526138	0.0276437932942759	0.0276437932942759	0.925262609554665	False	0.9632795349760476	6.666577778962947e-07	False
cg18843836	0.0140438648284008	0.8833719221274243	0.4539731698798082	0.4539731698798082	0.1029809972023447	False	0.2461886899937226	6.666577778962947e-07	False
cg18844929	0.019872260686057	0.8813240864182339	0.6637390524849813	0.6637390524849813	0.0096444243661758	True	0.0474437264455405	6.666577778962947e-07	False
cg18845001	0.0199386617682545	0.8806809737749349	0.3258126295104572	0.3258126295104572	0.2556270696410115	False	0.4555718527265827	6.666577778962947e-07	False
cg18846731	0.0103208871077799	0.0510479472294471	0.4466172769240376	0.4466172769240376	0.1093941415313501	False	0.256684708077612	6.666577778962947e-07	False
cg18847598	0.3243451747587632	0.5283574949186929	-0.1958826324869904	0.1958826324869904	0.5021305489633442	False	0.6916658810565135	6.666577778962947e-07	False
cg18855140	0.0127868799235952	0.1005635585036467	-0.321547149399758	0.321547149399758	0.2622665993262165	False	0.4635385228246863	6.666577778962947e-07	False
cg18856296	0.0683760129656788	0.7209451186603084	0.2988635311105502	0.2988635311105502	0.2992908511979716	False	0.5045104682328614	6.666577778962947e-07	False
cg18857871	0.0103225612079938	0.9496797351565708	0.1723949023848002	0.1723949023848002	0.5556306357340343	False	0.7339483490496187	6.666577778962947e-07	False
cg18858669	0.0297686098843484	0.8412416727943333	0.4610003979144237	0.4610003979144237	0.0971011683603199	False	0.2360522730517424	6.666577778962947e-07	False
cg18858676	0.0605268645695125	0.6969429809578018	0.2880337546636278	0.2880337546636278	0.3179792316034837	False	0.5241370596139179	6.666577778962947e-07	False
cg18862171	0.0304835033903557	0.3388023094498217	0.5200042870175148	0.5200042870175148	0.0566419895029292	False	0.1616824302458306	6.666577778962947e-07	False
cg18863223	0.0152548015595257	0.9382665972743842	0.5530856736488428	0.5530856736488428	0.0402186366724737	False	0.1268899266299782	6.666577778962947e-07	False
cg18865080	0.0210275445248807	0.8728738097292721	0.2351460103428158	0.2351460103428158	0.4183722402638024	False	0.6208859945392663	6.666577778962947e-07	False
cg18865126	0.0247074300461377	0.8745785179493685	0.45784460219987	0.45784460219987	0.0997121256695298	False	0.2405911105968657	6.666577778962947e-07	False
cg18867010	0.0155816788663494	0.9106859861606964	0.0620776096386749	0.0620776096386749	0.8330283053044282	False	0.9151002513871712	6.666577778962947e-07	False
cg18868478	0.012756607051932	0.9223659828088376	-0.5001805058812439	0.5001805058812439	0.0685391284023255	False	0.1848702858844429	6.666577778962947e-07	False
cg18868540	0.0129529054536973	0.9254791943733628	0.0022857289586135	0.0022857289586135	0.9938125141582536	False	0.9971229181076516	6.666577778962947e-07	False
cg18872418	0.0175945285958756	0.9307410771813802	0.3878389667113078	0.3878389667113078	0.1706179121883524	False	0.3489070245402612	6.666577778962947e-07	False
cg18874060	0.0076715522078073	0.0310777338241835	-0.0212021731064619	0.0212021731064619	0.9426480330983364	False	0.9720379635188152	6.666577778962947e-07	False
cg18875674	0.1773030877958449	0.8404001581026724	-0.1643874464116813	0.1643874464116813	0.5744028482872461	False	0.7476447888721625	6.666577778962947e-07	False
cg18877285	0.0269787279945493	0.0696626865820111	0.8343327186672913	0.8343327186672913	0.0002067884158306	True	0.0065578596091818	6.666577778962947e-07	False
cg18879828	0.0452508622561744	0.779832771442556	0.8209625044611353	0.8209625044611353	0.0003194721649909	True	0.0078644605660401	6.666577778962947e-07	False
cg18881978	0.0139389403880582	0.8995687614740525	0.2809660607197297	0.2809660607197297	0.3305247021682845	False	0.5366523890397266	6.666577778962947e-07	False
cg18886347	0.0561739768512802	0.4005136802980787	0.8745523036741515	0.8745523036741515	4.271320822025186e-05	True	0.0037894256389551	6.666577778962947e-07	False
cg18886932	0.0191622383610833	0.8997750105141138	0.4581919810071069	0.4581919810071069	0.0994223682067274	False	0.240096980672834	6.666577778962947e-07	False
cg18888883	0.0161779923399343	0.9017611188170048	0.4201389471328143	0.4201389471328143	0.1347330050535319	False	0.296955835082428	6.666577778962947e-07	False
cg18890215	0.0382443185506494	0.7995686634589575	0.7309409664322208	0.7309409664322208	0.0029792242385968	True	0.0232246956781	6.666577778962947e-07	False
cg18890364	0.0119128679239751	0.9417478667099284	0.4199212207560938	0.4199212207560938	0.1349563208174587	False	0.2972521784655416	6.666577778962947e-07	False
cg18891037	0.0108326298313105	0.9475475623832912	-0.0237931077011675	0.0237931077011675	0.935652043531976	False	0.9685032352559688	6.666577778962947e-07	False
cg18893138	0.0170220491822903	0.070112019722824	0.2958872466072851	0.2958872466072851	0.304362070409659	False	0.5099211225425024	6.666577778962947e-07	False
cg18894028	0.0254131968626378	0.7513285171232036	-0.4642405380453887	0.4642405380453887	0.094470150793172	False	0.2316687084632062	6.666577778962947e-07	False
cg18896539	0.010969152214122	0.052767937144867	0.0738435078993079	0.0738435078993079	0.8019081576322914	False	0.8971882828715837	6.666577778962947e-07	False
cg18897335	0.0192732245649557	0.8980681123906333	-0.2311875513654566	0.2311875513654566	0.4264749722749082	False	0.627993856443518	6.666577778962947e-07	False
cg18898209	0.0231683181843938	0.8880539732379702	0.5896047400676607	0.5896047400676607	0.0264801665529267	False	0.0943620930125936	6.666577778962947e-07	False
cg18899999	0.0339804863849846	0.8811095713143741	0.8392192520923256	0.8392192520923256	0.0001747294003384	True	0.0061265566115904	6.666577778962947e-07	False
cg18905668	0.0702498006787773	0.2868497004903136	0.5558417142856922	0.5558417142856922	0.0390298542807869	False	0.1241476780573096	6.666577778962947e-07	False
cg18908017	0.023709325180465	0.7757936023227072	-0.2678975581804962	0.2678975581804962	0.3544403218374209	False	0.5602536311197404	6.666577778962947e-07	False
cg18908568	0.0257095431805908	0.8643224793787435	0.4429340723396272	0.4429340723396272	0.1127059607268328	False	0.2622486197522164	6.666577778962947e-07	False
cg18910882	0.031274026183216	0.5958446186189053	0.2663613358679298	0.2663613358679298	0.3573123483106836	False	0.5632222916477055	6.666577778962947e-07	False
cg18913951	0.009950786436297	0.9606100407032998	0.0785503514697721	0.0785503514697721	0.7895323103826375	False	0.8901172347067287	6.666577778962947e-07	False
cg18916019	0.0485019707457005	0.2826310777163364	0.4702303381193732	0.4702303381193732	0.0897376408903895	False	0.223536828081742	6.666577778962947e-07	False
cg18918116	0.0277385497123402	0.8739740067007546	0.6259518674248705	0.6259518674248705	0.0166367315831207	False	0.0684913050033627	6.666577778962947e-07	False
cg18918423	0.0124466334952958	0.1060136192897586	0.0951865217140299	0.0951865217140299	0.7461761422567444	False	0.8629621261876932	6.666577778962947e-07	False
cg18919209	0.0382980773772631	0.8674964775540783	-0.6272327196719913	0.6272327196719913	0.016350113043893	False	0.0676155066390066	6.666577778962947e-07	False
cg18920846	0.0170855807970666	0.9111247730997192	0.5164778595921187	0.5164778595921187	0.0586404092629388	False	0.1655733691744047	6.666577778962947e-07	False
cg18923197	0.0182941910368448	0.05148656947839	0.1441967900480624	0.1441967900480624	0.6228494618996994	False	0.7834798084825995	6.666577778962947e-07	False
cg18925548	0.0067028021468077	0.0364319410816379	0.2560970756057874	0.2560970756057874	0.3768256670232733	False	0.5819104032076258	6.666577778962947e-07	False
cg18928687	0.0091719544243056	0.0519256746766802	0.4328881324397855	0.4328881324397855	0.1220856695694195	False	0.2775623332903224	6.666577778962947e-07	False
cg18930076	0.014104934185151	0.0705635577091412	0.051542361479067	0.051542361479067	0.8610890326428956	False	0.9306126444655036	6.666577778962947e-07	False
cg18930863	0.0165455890475633	0.8783322731313621	-0.6320014099613473	0.6320014099613473	0.0153159141873985	False	0.064632244413947	6.666577778962947e-07	False
cg18931273	0.0144038150702327	0.9342763158540204	0.0837524562590225	0.0837524562590225	0.7759078264517214	False	0.8818588103001297	6.666577778962947e-07	False
cg18931760	0.0293533231315477	0.864164894791435	0.3983575587874462	0.3983575587874462	0.158316287253779	False	0.331409515541898	6.666577778962947e-07	False
cg18932968	0.0259264371645676	0.9202665379660212	0.6448848510173774	0.6448848510173774	0.0127702951483857	False	0.0571300272248185	6.666577778962947e-07	False
cg18933494	0.0191874854020527	0.0898257435125639	0.7383834469685587	0.7383834469685587	0.0025628694181705	True	0.02135278485139	6.666577778962947e-07	False
cg18934103	0.0130001234108922	0.0882590647444939	-0.0214558957815209	0.0214558957815209	0.9419627587874656	False	0.9716428121553942	6.666577778962947e-07	False
cg18935108	0.0767034856745363	0.7199242568342951	0.8542104461934634	0.8542104461934634	0.0001004979032674	True	0.0050397635784274	6.666577778962947e-07	False
cg18935353	0.0285661703344134	0.2712345777724264	0.731512075990229	0.731512075990229	0.002945502086532	True	0.0230654019758386	6.666577778962947e-07	False
cg18935449	0.0274145440523737	0.8196238000389809	-0.1092506612279424	0.1092506612279424	0.7100547052564344	False	0.840853955169168	6.666577778962947e-07	False
cg18935453	0.0364872111010463	0.8227192760633008	0.8545219375495976	0.8545219375495976	9.928666622809272e-05	True	0.0050157582606628	6.666577778962947e-07	False
cg18935660	0.012051434692666	0.0647174357407619	0.2888190620134797	0.2888190620134797	0.3166022437903332	False	0.5226944217684472	6.666577778962947e-07	False
cg18938797	0.0206587999295446	0.8888226784299658	0.5943482831429872	0.5943482831429872	0.0249951680886824	False	0.0908421189803653	6.666577778962947e-07	False
cg18943317	0.0316674956474536	0.8311303701171695	0.2514965938343151	0.2514965938343151	0.3857528826495361	False	0.5905182665550446	6.666577778962947e-07	False
cg18944144	0.016587340136828	0.9106817898002396	0.2837001129059424	0.2837001129059424	0.3256390957246535	False	0.5318653706107302	6.666577778962947e-07	False
cg18944711	0.0144100404994795	0.0444633075819101	-0.1730649325250625	0.1730649325250625	0.5540717504333945	False	0.7326763171172295	6.666577778962947e-07	False
cg18946932	0.0549828257588224	0.2986369397683904	0.5825216908003052	0.5825216908003052	0.0288191661564195	False	0.1002357021520307	6.666577778962947e-07	False
cg18950778	0.0361287580021948	0.2013919872826262	0.7137202908356826	0.7137202908356826	0.0041477336270002	True	0.0280544919866742	6.666577778962947e-07	False
cg18954388	0.030087899435645	0.2364931431891699	0.3165354553071761	0.3165354553071761	0.2701984253607177	False	0.4725353751918852	6.666577778962947e-07	False
cg18955691	0.0113544543351915	0.0502964060098314	0.4256273521399293	0.4256273521399293	0.1291853518657667	False	0.2883125208380757	6.666577778962947e-07	False
cg18959478	0.039718848562975	0.1075660770903144	0.8454848984272239	0.8454848984272239	0.0001396366880553	True	0.0056375873361604	6.666577778962947e-07	False
cg18959827	0.0251779665670198	0.9092949295755416	-0.0150427550189817	0.0150427550189817	0.9592941455368006	False	0.980254616461458	6.666577778962947e-07	False
cg18961230	0.0216650285191495	0.0959950152737607	0.5174593917121758	0.5174593917121758	0.0580791572168596	False	0.1645261697545585	6.666577778962947e-07	False
cg18962105	0.0168553923114423	0.0574937523898123	0.7271706795052479	0.7271706795052479	0.0032095572571147	True	0.0241711019018839	6.666577778962947e-07	False
cg18963330	0.0209580874649848	0.0800967486794991	0.2962359920481041	0.2962359920481041	0.3037653055031891	False	0.5092927455189494	6.666577778962947e-07	False
cg18964159	0.0207158096638475	0.0351174409694695	0.3446603943526737	0.3446603943526737	0.2275157753035282	False	0.4228345391897096	6.666577778962947e-07	False
cg18970929	0.0157458355094016	0.909484532191005	0.466709474453211	0.466709474453211	0.0924989219452555	False	0.2283277924175918	6.666577778962947e-07	False
cg18971819	0.0175968868190742	0.0702396327267707	0.4848653889214017	0.4848653889214017	0.0788759789266246	False	0.2039220026017157	6.666577778962947e-07	False
cg18973628	0.039620960995011	0.8298052492421416	0.6044850885254485	0.6044850885254485	0.0220319205681815	False	0.08323675571903	6.666577778962947e-07	False
cg18974921	0.053355468802999	0.180881971757003	0.3998497751078306	0.3998497751078306	0.1566197142777655	False	0.3289636829435056	6.666577778962947e-07	False
cg18975055	0.033304656414801	0.700740778742119	-0.1446572139443149	0.1446572139443149	0.621727761378137	False	0.7827359288569523	6.666577778962947e-07	False
cg18975392	0.0141257274799359	0.1070911535177376	0.2112919703207793	0.2112919703207793	0.4683764287391991	False	0.663930529082651	6.666577778962947e-07	False
cg18980857	0.0094307915464856	0.9441850823386252	-0.0435424748239655	0.0435424748239655	0.882500775160236	False	0.9422915155860148	6.666577778962947e-07	False
cg18981946	0.0229987071643165	0.0640883889238881	0.2604077991006944	0.2604077991006944	0.3685622164461543	False	0.5742232866423901	6.666577778962947e-07	False
cg18982066	0.0554020556982658	0.8188750200191335	-0.2259049920252935	0.2259049920252935	0.4374105486340803	False	0.6376579956092494	6.666577778962947e-07	False
cg18982587	0.0178938235392486	0.866920408018995	-0.0796634838915323	0.0796634838915323	0.7866121391146588	False	0.8883171777899016	6.666577778962947e-07	False
cg18985738	0.0370221161214555	0.8347233057057932	0.64709996538311	0.64709996538311	0.0123674866294293	False	0.0559385999694749	6.666577778962947e-07	False
cg18986534	0.0204850565259287	0.0626158574834057	-0.1632391575192819	0.1632391575192819	0.5771160188624452	False	0.7497236764375456	6.666577778962947e-07	False
cg18987103	0.020462706615541	0.8835451024711907	0.0391236514635995	0.0391236514635995	0.8943607414770818	False	0.948352914161013	6.666577778962947e-07	False
cg18989085	0.066575194701707	0.7300278814326595	0.743806732608113	0.743806732608113	0.0022895484815501	True	0.0200091383902054	6.666577778962947e-07	False
cg18991169	0.0552532940259571	0.2155345095907533	0.661509273312104	0.661509273312104	0.0099796242648094	True	0.0485590023092562	6.666577778962947e-07	False
cg18993113	0.049342442379686	0.6415511957782694	0.5059685418951518	0.5059685418951518	0.0648966476954218	False	0.177957422902429	6.666577778962947e-07	False
cg18993457	0.0174744012189457	0.0796996223898108	0.4465297997929977	0.4465297997929977	0.109472015084025	False	0.2568111914959483	6.666577778962947e-07	False
cg18993847	0.0214800812449983	0.0893854122838303	0.5719603082880805	0.5719603082880805	0.0325884545929761	False	0.1093782638023719	6.666577778962947e-07	False
cg18994049	0.030030814124842	0.8386066205671029	0.941194603098054	0.941194603098054	5.255672871632592e-07	True	0.0015767228841812	6.666577778962947e-07	True
cg18998442	0.0153743668484167	0.9096354543285726	-0.1948208649558427	0.1948208649558427	0.5044966404342309	False	0.6937569614680079	6.666577778962947e-07	False
cg18999314	0.0175659391754652	0.924560286675503	0.4443784705394046	0.4443784705394046	0.1113991410882094	False	0.259998350109127	6.666577778962947e-07	False
cg19001237	0.0235675775164939	0.0684994106249745	-0.385716434555612	0.385716434555612	0.1731733886344755	False	0.3524415858291083	6.666577778962947e-07	False
cg19002131	0.0212853111269104	0.8822477087507492	0.6573833199682596	0.6573833199682596	0.0106234817282569	False	0.0505277286512144	6.666577778962947e-07	False
cg19002462	0.0211460154759865	0.8864329682499759	-0.2081722026559878	0.2081722026559878	0.475120654538897	False	0.6695827469714166	6.666577778962947e-07	False
cg19002591	0.03087536629554	0.8006678806392856	-0.2581014621180194	0.2581014621180194	0.37297109467886	False	0.5780948031894142	6.666577778962947e-07	False
cg19005368	0.0195325489017322	0.0989254265856375	0.3781427315909588	0.3781427315909588	0.1824935910388053	False	0.3652452853045161	6.666577778962947e-07	False
cg19005842	0.0140952635244028	0.927680997321622	0.2450875748477634	0.2450875748477634	0.3983742896028009	False	0.6021114140096072	6.666577778962947e-07	False
cg19006378	0.0166445649664513	0.1279823919384566	0.3205250535265944	0.3205250535265944	0.2638727701493906	False	0.4654559522560371	6.666577778962947e-07	False
cg19006628	0.0195052376902191	0.9202519496019358	-0.0692144104884213	0.0692144104884213	0.814121857078125	False	0.904082937053458	6.666577778962947e-07	False
cg19006947	0.0376416965038281	0.8801679522972243	-0.7711753459511528	0.7711753459511528	0.0012401351276112	True	0.0143204579993796	6.666577778962947e-07	False
cg19008371	0.0435898789710209	0.3310569577558197	0.5681972547188764	0.5681972547188764	0.0340160203350866	False	0.112678092232575	6.666577778962947e-07	False
cg19009405	0.009655245996235	0.0460583792495784	-0.0169550614895734	0.0169550614895734	0.954124101871788	False	0.9775724948018628	6.666577778962947e-07	False
cg19009664	0.0126251234658431	0.060367258066237	0.2856747797391963	0.2856747797391963	0.3221359878492076	False	0.528477372557052	6.666577778962947e-07	False
cg19011911	0.0237251209956735	0.8926530776362855	0.3162746062731707	0.3162746062731707	0.270615126278466	False	0.4730214665333091	6.666577778962947e-07	False
cg19013178	0.0338625674225221	0.8474699421153705	0.6358054221722885	0.6358054221722885	0.0145272999638153	False	0.0624462416658707	6.666577778962947e-07	False
cg19014214	0.0245225831841614	0.8552436385090995	0.1384258467477196	0.1384258467477196	0.6369726987744323	False	0.7929567649247138	6.666577778962947e-07	False
cg19015582	0.0093388277123284	0.046701486897291	-0.1447785572625498	0.1447785572625498	0.6214322675411733	False	0.7825655914882222	6.666577778962947e-07	False
cg19015654	0.0276794708845343	0.8621978045000908	0.907206425635908	0.907206425635908	7.5272291496257425e-06	True	0.002512948761814	6.666577778962947e-07	False
cg19016171	0.0136981528383092	0.9333931032134314	-0.1340529725483232	0.1340529725483232	0.6477515736005444	False	0.8004418191520484	6.666577778962947e-07	False
cg19017312	0.009655055474807	0.0507065054182132	0.2378733055036715	0.2378733055036715	0.4128358083414044	False	0.6159971841522665	6.666577778962947e-07	False
cg19017420	0.006959068484843	0.0188954237151953	0.2492395974003033	0.2492395974003033	0.3901731996208372	False	0.5947962386382327	6.666577778962947e-07	False
cg19018097	0.0199016281063559	0.0808060475516088	0.6724775114191113	0.6724775114191113	0.0084136813233816	True	0.0434596771993762	6.666577778962947e-07	False
cg19018581	0.0189086215568742	0.902156362436113	0.1865282901230547	0.1865282901230547	0.5231499101957067	False	0.7084494874799255	6.666577778962947e-07	False
cg19019345	0.0564762822300717	0.7145173818005082	0.8475559523207857	0.8475559523207857	0.0001293858153041	True	0.0054693265492621	6.666577778962947e-07	False
cg19020830	0.0306159810084643	0.1258387338321215	0.8044316163586114	0.8044316163586114	0.0005223593591012	True	0.0096117453911708	6.666577778962947e-07	False
cg19020978	0.0142494853244756	0.9303764542622988	0.4796796323270528	0.4796796323270528	0.0826124431535675	False	0.21089230255142	6.666577778962947e-07	False
cg19022179	0.0351104427193687	0.8584336426108405	0.5912817151968479	0.5912817151968479	0.0259478329645591	False	0.0931734294142243	6.666577778962947e-07	False
cg19023300	0.0557835719417	0.8060145548406605	0.3856910876928974	0.3856910876928974	0.1732040547482148	False	0.3524657399112997	6.666577778962947e-07	False
cg19024989	0.0298357334828886	0.6239438942751298	0.5832863908082854	0.5832863908082854	0.0285594866275193	False	0.0995982578099801	6.666577778962947e-07	False
cg19026260	0.0170958542839936	0.084664027807229	0.0507874886106366	0.0507874886106366	0.8631058888803169	False	0.9317031732165496	6.666577778962947e-07	False
cg19029131	0.0199140878681179	0.873622293447746	-0.5366259995359243	0.5366259995359243	0.0478792740802849	False	0.1433358653772184	6.666577778962947e-07	False
cg19029536	0.0127259746548952	0.9399056826530588	0.2129943854347099	0.2129943854347099	0.4647157256896878	False	0.6609801472085164	6.666577778962947e-07	False
cg19030519	0.0214422025966396	0.8589684023567435	0.2604816837964758	0.2604816837964758	0.3684214432538631	False	0.5741351534550156	6.666577778962947e-07	False
cg19037107	0.0750566385411279	0.6017075638420138	0.1036545584999996	0.1036545584999996	0.724364248859007	False	0.8495393749597245	6.666577778962947e-07	False
cg19037291	0.0171785806749197	0.9493083107025652	0.0400824896291931	0.0400824896291931	0.8917854286008023	False	0.9468583034131556	6.666577778962947e-07	False
cg19038228	0.0131651549058403	0.0653156853217845	0.2590087647109757	0.2590087647109757	0.3712332901781879	False	0.5767315284018119	6.666577778962947e-07	False
cg19038246	0.0427572471755725	0.720407923055859	0.2580245745628256	0.2580245745628256	0.3731185622053918	False	0.578223139532752	6.666577778962947e-07	False
cg19038282	0.0166284990665536	0.9378472998998216	-0.367639410898159	0.367639410898159	0.1959435819254434	False	0.383464840540368	6.666577778962947e-07	False
cg19038968	0.0064378851868924	0.0306631720339234	-0.0546549690117842	0.0546549690117842	0.8527812548812554	False	0.926102167841356	6.666577778962947e-07	False
cg19039925	0.1502621960641328	0.8892240841865988	-0.0529591027006001	0.0529591027006001	0.8573059405426835	False	0.928676904641186	6.666577778962947e-07	False
cg19041676	0.0130282278799763	0.9167937190310176	-0.4381509287582041	0.4381509287582041	0.1171082373160513	False	0.2698465362051421	6.666577778962947e-07	False
cg19044550	0.0550951555467946	0.75626386866876	0.8279831769677432	0.8279831769677432	0.0002553917229054	True	0.0071581409200242	6.666577778962947e-07	False
cg19045070	0.0159239739676521	0.9355743223680656	0.114664409746969	0.114664409746969	0.6962954096764697	False	0.8318257437942197	6.666577778962947e-07	False
cg19045191	0.0166171867142401	0.9091722599718997	0.1030045631328617	0.1030045631328617	0.7260318569470741	False	0.8505774114385964	6.666577778962947e-07	False
cg19046695	0.0498567866239293	0.738742671002949	0.8770183876345818	0.8770183876345818	3.812756098239261e-05	True	0.0037041518150782	6.666577778962947e-07	False
cg19047670	0.0195547938211129	0.8730528662636625	0.2719081239040396	0.2719081239040396	0.3470023675076966	False	0.5534166450218971	6.666577778962947e-07	False
cg19051815	0.0281133969199808	0.0958619642226249	0.1014019276865221	0.1014019276865221	0.7301483384320449	False	0.8531350353553175	6.666577778962947e-07	False
cg19053142	0.0214392860438857	0.930414225448118	0.4788545513701759	0.4788545513701759	0.0832181997538066	False	0.21205491502811	6.666577778962947e-07	False
cg19055936	0.0346994504912278	0.0858952754636263	0.5181503825765795	0.5181503825765795	0.0576863679977595	False	0.1636855056825046	6.666577778962947e-07	False
cg19060203	0.0248665995342078	0.8612199470912066	0.5231965945640085	0.5231965945640085	0.0548757076117647	False	0.1579476210432819	6.666577778962947e-07	False
cg19061798	0.0375558650516829	0.8444071348157602	0.8430251866746974	0.8430251866746974	0.0001526570844405	True	0.0058624854020086	6.666577778962947e-07	False
cg19062354	0.0185018975105986	0.9313662454136816	0.1963430085349203	0.1963430085349203	0.501106213515252	False	0.6909382006815981	6.666577778962947e-07	False
cg19065045	0.0224745685499388	0.857349990931126	0.0029786881900125	0.0029786881900125	0.991936717223039	False	0.9963738429084488	6.666577778962947e-07	False
cg19068644	0.0223083278724026	0.9378112684964656	0.0966126372275979	0.0966126372275979	0.7424898922417063	False	0.8605832945652105	6.666577778962947e-07	False
cg19069882	0.0182367712861519	0.0667035124371267	-0.0613144636613887	0.0613144636613887	0.8350551455561086	False	0.9162590480711252	6.666577778962947e-07	False
cg19070899	0.0250200793339081	0.1012360579876538	0.7405749574241839	0.7405749574241839	0.0024494828498858	True	0.0208032414724657	6.666577778962947e-07	False
cg19071225	0.0156585603485145	0.9410632353186156	0.5255095628851885	0.5255095628851885	0.0536210738196035	False	0.1554074564318758	6.666577778962947e-07	False
cg19071237	0.013760396973709	0.9423811522699096	0.2989995079473359	0.2989995079473359	0.2990603401795589	False	0.5043583507332051	6.666577778962947e-07	False
cg19071367	0.0125665946407553	0.0483152147646581	0.2978148223478442	0.2978148223478442	0.3010721019939387	False	0.506424885253003	6.666577778962947e-07	False
cg19072037	0.0084521692600594	0.0456326588228694	0.1299898886650427	0.1299898886650427	0.6578247097670833	False	0.8069200244875295	6.666577778962947e-07	False
cg19074748	0.018521262888591	0.1313052391333359	0.7285514519076989	0.7285514519076989	0.0031236324157542	True	0.0238302873374004	6.666577778962947e-07	False
cg19076587	0.0179542387098825	0.9089244266786902	0.7392207926231971	0.7392207926231971	0.0025190668583161	True	0.0211546896697532	6.666577778962947e-07	False
cg19078236	0.0102737883829592	0.0436827381931753	-0.0583435301290202	0.0583435301290202	0.8429546145462422	False	0.920978907244056	6.666577778962947e-07	False
cg19081021	0.0138398015693355	0.9246228049934798	0.4912576063219452	0.4912576063219452	0.0744362879070958	False	0.1960078361483445	6.666577778962947e-07	False
cg19086497	0.0418457506956028	0.7129522967057478	0.517304667966792	0.517304667966792	0.0581673722042556	False	0.1647200710851946	6.666577778962947e-07	False
cg19086540	0.0430130153633161	0.1145727253282959	-0.5214300048006673	0.5214300048006673	0.0558481558425122	False	0.1599704986382623	6.666577778962947e-07	False
cg19087119	0.010310899592318	0.1079480080433618	-0.4102922542382814	0.4102922542382814	0.1450817985224474	False	0.3123573306631668	6.666577778962947e-07	False
cg19087888	0.0201329723541015	0.95582513103826	-0.2288660124489983	0.2288660124489983	0.4312636940274054	False	0.6322090235237968	6.666577778962947e-07	False
cg19089328	0.0492469988693702	0.7688544235775472	-0.0120992088916419	0.0120992088916419	0.9672550532437416	False	0.9842939972086008	6.666577778962947e-07	False
cg19090861	0.0530514206935649	0.2803974148015331	0.4364821893104962	0.4364821893104962	0.118671259621051	False	0.2722525845863378	6.666577778962947e-07	False
cg19092845	0.0208020137949171	0.9134273666213268	-0.0226403670858418	0.0226403670858418	0.938764145721408	False	0.970011087195294	6.666577778962947e-07	False
cg19093295	0.0472125660654875	0.7736461337103719	0.7911851742773509	0.7911851742773509	0.0007505301093195	True	0.0113324884260048	6.666577778962947e-07	False
cg19095714	0.0175817956632728	0.9462956124823232	0.1844531507305556	0.1844531507305556	0.5278652277293663	False	0.7124807879664226	6.666577778962947e-07	False
cg19096475	0.0448034035967052	0.1943503342218646	0.8806578298681689	0.8806578298681689	3.2100850909489375e-05	True	0.0035457966407402	6.666577778962947e-07	False
cg19097880	0.0619654243896238	0.651642557308332	0.2613664869290948	0.2613664869290948	0.3667378785685626	False	0.5725107740929308	6.666577778962947e-07	False
cg19098768	0.0980595652536615	0.2896310998801542	0.882743288348495	0.882743288348495	2.90144234344118e-05	True	0.003444723142792	6.666577778962947e-07	False
cg19104072	0.0158776655622247	0.0911594595345467	0.6209200012590987	0.6209200012590987	0.0177998478244461	False	0.0717244069564974	6.666577778962947e-07	False
cg19105504	0.0493723771045718	0.677778703525425	0.7982673401883218	0.7982673401883218	0.0006203242307663	True	0.0103780811134748	6.666577778962947e-07	False
cg19112204	0.0250613340934155	0.8645712871242097	0.8174563993696096	0.8174563993696096	0.0003560075723334	True	0.0082207278117558	6.666577778962947e-07	False
cg19113081	0.0561699378125156	0.7053060963965452	0.345240678018248	0.345240678018248	0.2266820256622301	False	0.4218183234753256	6.666577778962947e-07	False
cg19113668	0.0308120948893337	0.1170674924281502	0.8571891774340621	0.8571891774340621	8.939279368266686e-05	True	0.0048421479436862	6.666577778962947e-07	False
cg19114214	0.0746403007138557	0.3845121532993549	0.2768493118727599	0.2768493118727599	0.3379582626551702	False	0.5441840788202659	6.666577778962947e-07	False
cg19115017	0.0542175693988158	0.7806698776555056	0.7902930673266498	0.7902930673266498	0.0007683751184022	True	0.0114651178142805	6.666577778962947e-07	False
cg19116912	0.0196189915508875	0.9048455560835884	0.5228583091175562	0.5228583091175562	0.0550609678502476	False	0.1583446184714885	6.666577778962947e-07	False
cg19117501	0.0231531540678934	0.924071802054757	0.4808056117768786	0.4808056117768786	0.0817907834465188	False	0.209450646997827	6.666577778962947e-07	False
cg19120389	0.0113259940730967	0.0641159110112986	-0.002475271935839	0.002475271935839	0.9932994299412984	False	0.9968748400287336	6.666577778962947e-07	False
cg19120782	0.0180132324583159	0.8779892423904962	-0.6194029037450355	0.6194029037450355	0.0181623379084527	False	0.0727050688743502	6.666577778962947e-07	False
cg19123966	0.0317794467066744	0.1214333597307817	0.7470802288842741	0.7470802288842741	0.0021360887296864	True	0.0191866815347558	6.666577778962947e-07	False
cg19125767	0.0246238372508718	0.8878187634168253	0.6615672208191892	0.6615672208191892	0.0099708010319112	True	0.0485345306460525	6.666577778962947e-07	False
cg19126426	0.0375342190284726	0.8489341030398522	0.5834528503464741	0.5834528503464741	0.0285031918392778	False	0.0994495669490918	6.666577778962947e-07	False
cg19126615	0.0465450930937479	0.6399808376765005	0.2595162568457594	0.2595162568457594	0.3702631699482056	False	0.5759162987470784	6.666577778962947e-07	False
cg19126910	0.0487340431808528	0.6467902971013211	0.2859359026089648	0.2859359026089648	0.321674354375524	False	0.5279883190904424	6.666577778962947e-07	False
cg19130175	0.0302134345101113	0.3655156524515656	0.6538152095975645	0.6538152095975645	0.0112056497518444	False	0.0523271067961031	6.666577778962947e-07	False
cg19131227	0.0537459495397892	0.3529344363586045	0.8970656750172107	0.8970656750172107	1.371123402060312e-05	True	0.0028662145321866	6.666577778962947e-07	False
cg19131476	0.0537020963155691	0.6225347891493054	0.3577662849110439	0.3577662849110439	0.2091464400717249	False	0.4000865190353622	6.666577778962947e-07	False
cg19132069	0.0269342156428506	0.2078037094363683	0.2610629847005551	0.2610629847005551	0.3673148993438319	False	0.5731252551736444	6.666577778962947e-07	False
cg19132326	0.0110626284180224	0.0490697540193763	0.3340947182451778	0.3340947182451778	0.243027968797965	False	0.4410568524060576	6.666577778962947e-07	False
cg19132462	0.0619263883884948	0.4274857771339001	0.0875556070062603	0.0875556070062603	0.7659847954666767	False	0.8757857894187198	6.666577778962947e-07	False
cg19133023	0.0158315874572222	0.8958836032286823	-0.0038375547160348	0.0038375547160348	0.9896118744353932	False	0.9953926498848974	6.666577778962947e-07	False
cg19135690	0.022387406206292	0.8476757695532056	0.2429365249681547	0.2429365249681547	0.4026582023092309	False	0.6061348523676132	6.666577778962947e-07	False
cg19137676	0.0454594033459493	0.506298771013954	0.8250430825058557	0.8250430825058557	0.0002808237980798	True	0.0074083945409039	6.666577778962947e-07	False
cg19138538	0.0281636540705646	0.2019361767220768	0.464942010919597	0.464942010919597	0.0939071438866434	False	0.230612281806167	6.666577778962947e-07	False
cg19138905	0.0144130413237441	0.9282245047076468	0.5657377659033225	0.5657377659033225	0.0349737545235222	False	0.114850324577201	6.666577778962947e-07	False
cg19139809	0.0165275595608467	0.0815160911157075	-0.1638772360268507	0.1638772360268507	0.5756077230527837	False	0.7485245745415142	6.666577778962947e-07	False
cg19141316	0.0192563920797777	0.8886946489645208	0.366730244769116	0.366730244769116	0.1971366277532261	False	0.3850777221095872	6.666577778962947e-07	False
cg19141411	0.0389873757933758	0.820174496554802	0.7356057315287449	0.7356057315287449	0.002712500831841	True	0.0220364249229753	6.666577778962947e-07	False
cg19141913	0.0204822572921985	0.1967196821976035	0.2498753229487972	0.2498753229487972	0.3889254389875858	False	0.5934610361634914	6.666577778962947e-07	False
cg19142399	0.055344269248751	0.6289167212959189	0.8387925764766977	0.8387925764766977	0.0001773569948029	True	0.0061697365339591	6.666577778962947e-07	False
cg19145320	0.0125480807234238	0.919733968080492	0.0566857581163703	0.0566857581163703	0.847368515586835	False	0.9233935727418158	6.666577778962947e-07	False
cg19146902	0.0408482136347174	0.7877177971488782	0.3116392948235159	0.3116392948235159	0.2780836398677059	False	0.4811498451625338	6.666577778962947e-07	False
cg19147415	0.0498821357149815	0.163435159257477	0.5706234880931278	0.5706234880931278	0.0330904045930764	False	0.1105759102005739	6.666577778962947e-07	False
cg19148251	0.0149436141686127	0.9122493667944096	0.1894078317217914	0.1894078317217914	0.5166380524244772	False	0.7032357058942014	6.666577778962947e-07	False
cg19148410	0.0496111107881236	0.5979090303617934	-0.0976091105643167	0.0976091105643167	0.7399172257191389	False	0.8590419796055706	6.666577778962947e-07	False
cg19149140	0.0116098371674948	0.9401432946791032	0.022178031943888	0.022178031943888	0.9400125619599208	False	0.9706768301126024	6.666577778962947e-07	False
cg19150916	0.0138768189187075	0.9246544648817944	-0.1489053884225962	0.1489053884225962	0.6114144601317778	False	0.7756020554147802	6.666577778962947e-07	False
cg19153300	0.0759108095995477	0.7647664938191224	0.035680922063475	0.035680922063475	0.9036152672018845	False	0.9529387175777012	6.666577778962947e-07	False
cg19154027	0.0298565397133254	0.0956738998858461	0.6074530387652434	0.6074530387652434	0.0212166598111855	False	0.0810797260011578	6.666577778962947e-07	False
cg19157696	0.0212284703033042	0.1526383075730999	-0.3201437511811888	0.3201437511811888	0.2644734718754999	False	0.4661756724825939	6.666577778962947e-07	False
cg19157853	0.0368925155412405	0.1654843269808727	0.5680698283085236	0.5680698283085236	0.0340651580920637	False	0.1127948396678288	6.666577778962947e-07	False
cg19158754	0.0550319764252881	0.5793276154578048	0.6049787394454414	0.6049787394454414	0.0218947109128022	False	0.0828644705642166	6.666577778962947e-07	False
cg19159396	0.0228199984213616	0.8996308301825615	0.7056223438216271	0.7056223438216271	0.0048085049055728	True	0.0306825486151835	6.666577778962947e-07	False
cg19160209	0.0097920296301867	0.0398269768906349	0.5492137843399207	0.5492137843399207	0.0419333912502191	False	0.1306260509112954	6.666577778962947e-07	False
cg19160629	0.0518413097423196	0.3676397540293021	0.0091101802685589	0.0091101802685589	0.9753418683038448	False	0.9881347489484894	6.666577778962947e-07	False
cg19162862	0.0484822182945582	0.462926616450648	0.1463063926721504	0.1463063926721504	0.6177162490877356	False	0.7801292475199634	6.666577778962947e-07	False
cg19164997	0.0240057923975875	0.8750210596717027	0.3076123975601726	0.3076123975601726	0.2846696460469731	False	0.4885811602821354	6.666577778962947e-07	False
cg19172170	0.0642843154151942	0.3151568511284558	0.7914507571620559	0.7914507571620559	0.0007452822462707	True	0.0113080245100327	6.666577778962947e-07	False
cg19174059	0.0206260060134666	0.8780734352367021	-0.2096423868462156	0.2096423868462156	0.4719367015401284	False	0.6670904538292595	6.666577778962947e-07	False
cg19174165	0.0170914048099935	0.9194598700867764	-0.2032417652834761	0.2032417652834761	0.4858726320858485	False	0.6783476232349305	6.666577778962947e-07	False
cg19177307	0.0197331501256361	0.6195752697198108	0.0659508163701413	0.0659508163701413	0.8227565485223121	False	0.909001456812579	6.666577778962947e-07	False
cg19178040	0.0095640059630069	0.0461508565435949	0.2385107282294431	0.2385107282294431	0.4115472966394156	False	0.6148819457609278	6.666577778962947e-07	False
cg19178324	0.0583527119660646	0.7561059289252434	0.7731183742205148	0.7731183742205148	0.0011836720796725	True	0.0140225224526176	6.666577778962947e-07	False
cg19181160	0.0151193647181669	0.9134793663145332	-0.1642395674921302	0.1642395674921302	0.5747519613727853	False	0.7479823680817662	6.666577778962947e-07	False
cg19182008	0.0451762868982219	0.7633315005685336	0.558459442698348	0.558459442698348	0.037924870256096	False	0.1216544713261818	6.666577778962947e-07	False
cg19182986	0.0383948760390467	0.7951273281154535	0.6783454606684747	0.6783454606684747	0.0076580356074247	True	0.0408303354370131	6.666577778962947e-07	False
cg19185133	0.033743082715245	0.0687636606014577	-0.0014542839690101	0.0014542839690101	0.9960632217262914	False	0.9981095234186116	6.666577778962947e-07	False
cg19186105	0.0208456501433621	0.9010061374699916	0.5160074565836282	0.5160074565836282	0.0589107707741227	False	0.1661414875095879	6.666577778962947e-07	False
cg19186806	0.0449669516218323	0.8406094789495081	0.4559243109276715	0.4559243109276715	0.1013244337233823	False	0.2433750976577544	6.666577778962947e-07	False
cg19188306	0.0374987956948018	0.3941798883678811	0.754208577700884	0.754208577700884	0.0018300587936921	True	0.0175497045883778	6.666577778962947e-07	False
cg19190519	0.0466828106203965	0.7290580727622273	0.6797570505349404	0.6797570505349404	0.0074843739720088	True	0.0402342618033728	6.666577778962947e-07	False
cg19191560	0.0392850371051814	0.2343435848960142	0.5831567064937162	0.5831567064937162	0.0286034018896032	False	0.0997157081492112	6.666577778962947e-07	False
cg19192120	0.0521165766599793	0.2369067162343495	0.6461404125023918	0.6461404125023918	0.0125407630201387	False	0.0564913559080983	6.666577778962947e-07	False
cg19192256	0.0492169737769527	0.4242684836240241	0.3767700087512817	0.3767700087512817	0.1842167069261862	False	0.3675953077255066	6.666577778962947e-07	False
cg19192377	0.0326170626481017	0.8694046784095991	0.6951362558269474	0.6951362558269474	0.0057833970575696	True	0.0343599938779138	6.666577778962947e-07	False
cg19193135	0.0127158654061211	0.9368600817709823	0.1952433123534164	0.1952433123534164	0.5035546281593136	False	0.6929727544038431	6.666577778962947e-07	False
cg19194784	0.0207258206764725	0.873265145069392	0.2433118598436305	0.2433118598436305	0.4019089848538468	False	0.6053431782312201	6.666577778962947e-07	False
cg19197652	0.0144272811763661	0.9276874017316612	0.1675308201675297	0.1675308201675297	0.5670026872886362	False	0.7424303619094991	6.666577778962947e-07	False
cg19198483	0.0301306755703523	0.3350989122398112	0.7811879662824304	0.7811879662824304	0.000970694159139	True	0.0127304361419316	6.666577778962947e-07	False
cg19199378	0.0080501623782075	0.043037261627677	-0.4019775334924778	0.4019775334924778	0.1542213229390916	False	0.3257781563654362	6.666577778962947e-07	False
cg19199590	0.0191273928104266	0.9366007108867688	-0.0304685930141073	0.0304685930141073	0.9176480387623672	False	0.9597536662462328	6.666577778962947e-07	False
cg19199711	0.0416034843634123	0.1925093779635762	0.7861432737427461	0.7861432737427461	0.0008559068484162	True	0.0120529233079358	6.666577778962947e-07	False
cg19200086	0.019884943891599	0.1599989876313886	0.8434666714365737	0.8434666714365737	0.0001502503851625	True	0.0058232755800262	6.666577778962947e-07	False
cg19200496	0.0158164500374951	0.0614537426530918	-0.0259372316603811	0.0259372316603811	0.9298657648721436	False	0.965395532409368	6.666577778962947e-07	False
cg19204693	0.0152781925266661	0.9052256619433258	0.2564515488497196	0.2564515488497196	0.3761424431608861	False	0.581180020591039	6.666577778962947e-07	False
cg19209049	0.0343103227723433	0.1001651078540434	0.6855949892838838	0.6855949892838838	0.0067983506358078	True	0.0378775496099683	6.666577778962947e-07	False
cg19210276	0.091118060689657	0.4005864269021195	0.4349436647383347	0.4349436647383347	0.1201248322243825	False	0.2744064688641947	6.666577778962947e-07	False
cg19211915	0.037439883419271	0.2997786416418589	0.0197914254804019	0.0197914254804019	0.9464589525569111	False	0.9737563445981432	6.666577778962947e-07	False
cg19216731	0.0344054673671345	0.7601016838258753	0.5376947288296615	0.5376947288296615	0.0473519103727879	False	0.1422624858613109	6.666577778962947e-07	False
cg19216994	0.0377678961955093	0.8240553531867683	0.5139965770105082	0.5139965770105082	0.0600766321906266	False	0.1685043938268208	6.666577778962947e-07	False
cg19218057	0.0352397518269694	0.2134926663795864	0.6887880071876034	0.6887880071876034	0.0064444097105269	True	0.0366247762900075	6.666577778962947e-07	False
cg19218505	0.0393639238045177	0.8449192099978274	0.5997557472188548	0.5997557472188548	0.0233794880040731	False	0.0866688898672146	6.666577778962947e-07	False
cg19219366	0.0327517707659341	0.1916327832260235	0.6425998178274288	0.6425998178274288	0.0131962691505046	False	0.0583879052891862	6.666577778962947e-07	False
cg19222784	0.0456376063291932	0.7670157721930649	0.6388825544929312	0.6388825544929312	0.0139123689451765	False	0.0605684147765376	6.666577778962947e-07	False
cg19225602	0.0224609123473245	0.8778042676122955	0.4911771609133781	0.4911771609133781	0.0744910349471666	False	0.1961043767126827	6.666577778962947e-07	False
cg19226866	0.0235878012431627	0.0593623014552504	-0.0367941198095752	0.0367941198095752	0.9006215415033573	False	0.951606833268418	6.666577778962947e-07	False
cg19227606	0.0127060575322575	0.9262124799735508	-0.2146773747115704	0.2146773747115704	0.4611104354260449	False	0.6578232889009338	6.666577778962947e-07	False
cg19229622	0.0161712090273532	0.0781778418234212	0.2442982733513009	0.2442982733513009	0.3999434415728909	False	0.6036294460267722	6.666577778962947e-07	False
cg19232164	0.0135888510754788	0.9264719386696028	0.6315307616414507	0.6315307616414507	0.0154157068257283	False	0.0649218612856673	6.666577778962947e-07	False
cg19232395	0.0139863741706255	0.9375230767085306	0.2009187858063499	0.2009187858063499	0.4909776977274256	False	0.6828583300681424	6.666577778962947e-07	False
cg19233923	0.0070829100602918	0.0339124086861759	-0.0709068900361338	0.0709068900361338	0.8096516124241008	False	0.9014590391197644	6.666577778962947e-07	False
cg19234089	0.02105196684402	0.913186630347931	0.0506090487334457	0.0506090487334457	0.8635827551749433	False	0.9319362621708768	6.666577778962947e-07	False
cg19236745	0.0190841951473002	0.0417964192779464	-0.3101923150021554	0.3101923150021554	0.2804397258006824	False	0.4837793889855988	6.666577778962947e-07	False
cg19237476	0.0197800160481295	0.8743888912591613	0.3513291069635039	0.3513291069635039	0.2180483328507087	False	0.4115727447372846	6.666577778962947e-07	False
cg19237879	0.0377043169518788	0.3683683794566955	0.886265043834412	0.886265043834412	2.4354747668427896e-05	True	0.0032794083121719	6.666577778962947e-07	False
cg19238415	0.0609614178434058	0.3830781821844203	0.0677162367739295	0.0677162367739295	0.8180832903079936	False	0.9062546504843116	6.666577778962947e-07	False
cg19240396	0.0079529278526401	0.0424298786119758	0.0243591111369015	0.0243591111369015	0.9341242903377208	False	0.9677780952436368	6.666577778962947e-07	False
cg19240569	0.0547454556828758	0.6524391395103128	0.3232456993160526	0.3232456993160526	0.2596104143359897	False	0.4603844769965139	6.666577778962947e-07	False
cg19240938	0.0131245863255665	0.9456468541594588	0.3078812970133124	0.3078812970133124	0.2842270308653558	False	0.488123088979954	6.666577778962947e-07	False
cg19241619	0.0455648830209439	0.7471686871466294	0.7682372308423564	0.7682372308423564	0.0013295725310365	True	0.0148502262695862	6.666577778962947e-07	False
cg19241690	0.0277842503220688	0.8492177744246339	0.6056930874220096	0.6056930874220096	0.0216972999498643	False	0.0823708844674923	6.666577778962947e-07	False
cg19244380	0.0107826271057344	0.954284974210324	-0.2875433796231295	0.2875433796231295	0.3188407987771527	False	0.5249572750221771	6.666577778962947e-07	False
cg19244655	0.0374599374841256	0.2504085718566281	0.7358732979053971	0.7358732979053971	0.0026977943450105	True	0.0219589413787809	6.666577778962947e-07	False
cg19246076	0.0122307678479831	0.9476493273310322	0.1657191843363643	0.1657191843363643	0.5712628131772721	False	0.7453038906874804	6.666577778962947e-07	False
cg19246197	0.0267987425219704	0.8971942812725336	0.3800212362557063	0.3800212362557063	0.1801524502406176	False	0.3620572341299758	6.666577778962947e-07	False
cg19246862	0.0388476277626665	0.2902643641770819	0.7384910751746396	0.7384910751746396	0.0025572058008385	True	0.0213276541619851	6.666577778962947e-07	False
cg19247310	0.015864755791243	0.9390681869523698	0.6954537418189533	0.6954537418189533	0.0057517857556326	True	0.0342236956333361	6.666577778962947e-07	False
cg19248256	0.0161468633375873	0.9128768802619878	0.4011487434338917	0.4011487434338917	0.1551526300087871	False	0.3270913650575962	6.666577778962947e-07	False
cg19248829	0.0101667565156425	0.9457643290380752	0.0884828077438688	0.0884828077438688	0.7635705681453302	False	0.8742906675355646	6.666577778962947e-07	False
cg19250571	0.0401452165753132	0.7537047312977928	0.4445103369472385	0.4445103369472385	0.1112803540003179	False	0.2598504881963276	6.666577778962947e-07	False
cg19252584	0.0349149720339721	0.8384386244686126	0.5408976485245641	0.5408976485245641	0.0457967854343078	False	0.1390340487687106	6.666577778962947e-07	False
cg19254163	0.042751200337031	0.6800400149637862	0.6615259074680224	0.6615259074680224	0.0099770908910065	True	0.0485556935900578	6.666577778962947e-07	False
cg19255307	0.0386228161242529	0.3559668392959836	0.7812077206001199	0.7812077206001199	0.0009702133484662	True	0.0127304361419316	6.666577778962947e-07	False
cg19255465	0.0476718980566052	0.3392942739406638	0.8111410371178971	0.8111410371178971	0.0004302796808939	True	0.0088770912737246	6.666577778962947e-07	False
cg19255818	0.0182463750209374	0.8964484726482831	0.6826302946029157	0.6826302946029157	0.0071403365372021	True	0.0391156512034694	6.666577778962947e-07	False
cg19257832	0.0496972403679939	0.678082668173124	0.6479831948406684	0.6479831948406684	0.0122096203603657	False	0.0554757360712789	6.666577778962947e-07	False
cg19258028	0.0223449068605618	0.9280043824715446	0.4749426060445597	0.4749426060445597	0.0861327648905145	False	0.2172924833880558	6.666577778962947e-07	False
cg19258183	0.0159123557725196	0.0579933724702914	0.2426309400009084	0.2426309400009084	0.4032687262842675	False	0.6067313488474694	6.666577778962947e-07	False
cg19259082	0.0171183350322239	0.9333350110895982	0.1875555838639693	0.1875555838639693	0.5208225757523459	False	0.7066374935147469	6.666577778962947e-07	False
cg19259111	0.0615829690172679	0.6845637468424948	-0.169781283275328	0.169781283275328	0.5617291538385845	False	0.7382672878967722	6.666577778962947e-07	False
cg19259280	0.0135614657973336	0.9220852412359736	0.1206613154777304	0.1206613154777304	0.6811548638861656	False	0.8223307194579688	6.666577778962947e-07	False
cg19260718	0.0226766662297195	0.8984473912002807	0.3727923559225369	0.3727923559225369	0.1892685432005011	False	0.3744268374248742	6.666577778962947e-07	False
cg19261050	0.0143871142338159	0.9090967353339656	0.4005930718105321	0.4005930718105321	0.1557791055895059	False	0.3279306012752949	6.666577778962947e-07	False
cg19262315	0.0275067383105028	0.8906238830777342	0.6577972683231743	0.6577972683231743	0.010557479892199	False	0.0503127175876742	6.666577778962947e-07	False
cg19262958	0.0233589161551072	0.8717202427672033	0.1113245845235793	0.1113245845235793	0.7047737692783237	False	0.837296895268697	6.666577778962947e-07	False
cg19264203	0.0302908908831534	0.8134475886837416	0.7462591928065048	0.7462591928065048	0.0021737892681906	True	0.0194067812050429	6.666577778962947e-07	False
cg19269323	0.0253907208967563	0.9360937502884792	0.3363552200811085	0.3363552200811085	0.2396563080735959	False	0.4373029404624424	6.666577778962947e-07	False
cg19269612	0.0210704585531495	0.8564147537665523	0.2475776013660758	0.2475776013660758	0.3934452182674806	False	0.5976644844902916	6.666577778962947e-07	False
cg19270623	0.026630464076966	0.8906681157247565	0.5619089452335952	0.5619089452335952	0.0365042054777602	False	0.1184601901625775	6.666577778962947e-07	False
cg19272713	0.0087708828545523	0.0354671760121641	0.109885634802076	0.109885634802076	0.7084365425259639	False	0.8397080556982911	6.666577778962947e-07	False
cg19272754	0.0308657519425952	0.8182360428617697	-0.3833232581745134	0.3833232581745134	0.1760843379549967	False	0.356402683334576	6.666577778962947e-07	False
cg19274368	0.0312228677093303	0.844125445614571	0.6081013455173166	0.6081013455173166	0.0210416478231727	False	0.0806245339933471	6.666577778962947e-07	False
cg19275133	0.0245765361729729	0.8787195451215747	0.6899781687442361	0.6899781687442361	0.0063162154921846	True	0.0362394796610571	6.666577778962947e-07	False
cg19279310	0.0410311996588127	0.4076364337072763	0.0683030981401934	0.0683030981401934	0.8165310402449749	False	0.9053240379837884	6.666577778962947e-07	False
cg19280572	0.0652293545660868	0.3044035549404179	-0.0845816677766375	0.0845816677766375	0.7737415153977089	False	0.8805991081856841	6.666577778962947e-07	False
cg19283264	0.0330275942452792	0.1727996349266199	0.7059085234759801	0.7059085234759801	0.0047838333101121	True	0.0305748536317073	6.666577778962947e-07	False
cg19285478	0.0195796500512347	0.9113415239929724	0.4592115503483736	0.4592115503483736	0.0985752853314811	False	0.2385610330465754	6.666577778962947e-07	False
cg19285552	0.0122460930664302	0.045088621367891	-0.2310203446447078	0.2310203446447078	0.4268189725350513	False	0.6282869768817371	6.666577778962947e-07	False
cg19286604	0.033227194252355	0.1590013271228366	0.8765808367845385	0.8765808367845385	3.891040553877418e-05	True	0.0037093191733706	6.666577778962947e-07	False
cg19287808	0.0162116751860798	0.0644388550890802	0.4664757895126962	0.4664757895126962	0.0926842608347242	False	0.2285445899153456	6.666577778962947e-07	False
cg19288979	0.0103433594201856	0.1069745268395457	-0.1783373771973347	0.1783373771973347	0.541870351878829	False	0.7234680598355863	6.666577778962947e-07	False
cg19289112	0.0151580194314293	0.9211992259359232	-0.4708486959911187	0.4708486959911187	0.0892586971170091	False	0.2226450559555942	6.666577778962947e-07	False
cg19290938	0.0245776713661311	0.8745140813299658	0.6129733789971841	0.6129733789971841	0.0197610514521547	False	0.0772288374739753	6.666577778962947e-07	False
cg19292183	0.0117869580844263	0.9403462770903098	0.2854308045494206	0.2854308045494206	0.3225676452851337	False	0.5289799051936224	6.666577778962947e-07	False
cg19292625	0.0200733390192834	0.9175032136266644	0.1985263034923129	0.1985263034923129	0.4962615211747413	False	0.6871998128083097	6.666577778962947e-07	False
cg19292760	0.0422443614934709	0.8386464014399339	-0.0717709817783221	0.0717709817783221	0.8073714088367822	False	0.9001986566097419	6.666577778962947e-07	False
cg19297095	0.0540894246779661	0.4432312873289815	0.8188050861729071	0.8188050861729071	0.0003415750739062	True	0.0080824760556657	6.666577778962947e-07	False
cg19298498	0.0110778032407039	0.9429706194071322	-0.1482887014101399	0.1482887014101399	0.6129075029159486	False	0.7767209439568638	6.666577778962947e-07	False
cg19299201	0.0594760969637372	0.7570862690437087	0.7303846262879126	0.7303846262879126	0.0030123662354831	True	0.023376916092792	6.666577778962947e-07	False
cg19304096	0.0189192577947247	0.909465220943757	-0.0153454719740908	0.0153454719740908	0.9584756267860072	False	0.9798491172163472	6.666577778962947e-07	False
cg19304432	0.013118587017934	0.9258417800709604	0.4194232577419237	0.4194232577419237	0.1354679997970743	False	0.2980435184064713	6.666577778962947e-07	False
cg19306847	0.061744143857488	0.5141775484039138	0.8185581551529515	0.8185581551529515	0.0003441815993137	True	0.0080997691026443	6.666577778962947e-07	False
cg19307003	0.0487740514718507	0.8623112319847527	-0.1459324781562543	0.1459324781562543	0.6186249073964675	False	0.7806885957593886	6.666577778962947e-07	False
cg19308365	0.0118031645851222	0.03066242865835	-0.0212565689136617	0.0212565689136617	0.9425011134698992	False	0.9719842423803854	6.666577778962947e-07	False
cg19308663	0.0651482373121227	0.2695164946309012	0.2614287648719243	0.2614287648719243	0.3666195359784745	False	0.5724213468632185	6.666577778962947e-07	False
cg19310430	0.0205576879418406	0.0713411980077262	0.6762721129240687	0.6762721129240687	0.0079187557201578	True	0.0417104149004534	6.666577778962947e-07	False
cg19312291	0.0364408899373484	0.6077185713975339	0.7543544034274955	0.7543544034274955	0.0018241837206507	True	0.0175090354789514	6.666577778962947e-07	False
cg19313495	0.0319487827223625	0.8266631999241311	0.6751758826015027	0.6751758826015027	0.0080593552496181	True	0.0422167693167069	6.666577778962947e-07	False
cg19313758	0.017193783542398	0.0779884145358161	0.3407113224123581	0.3407113224123581	0.2332401160066338	False	0.4299361467905412	6.666577778962947e-07	False
cg19314882	0.0164465465041167	0.8975355007854814	0.2163017737902264	0.2163017737902264	0.4576435819566155	False	0.6549204581336815	6.666577778962947e-07	False
cg19314992	0.0408460424049	0.7963217365270808	0.6567679108316516	0.6567679108316516	0.0107221917604962	False	0.0508263875760953	6.666577778962947e-07	False
cg19315081	0.0189194933902842	0.0734541600058608	0.2824561075623146	0.2824561075623146	0.3278569862543027	False	0.5340689332795917	6.666577778962947e-07	False
cg19315854	0.0283964498289684	0.8693331450790269	0.5922702700783781	0.5922702700783781	0.0256378074652964	False	0.092431918362962	6.666577778962947e-07	False
cg19316405	0.0157224421669098	0.9211128463676036	-0.1349364656180994	0.1349364656180994	0.6455685556969728	False	0.7989323985391684	6.666577778962947e-07	False
cg19316647	0.0421708001814546	0.835657604520793	0.7305288253701485	0.7305288253701485	0.0030037483236869	True	0.0233362840933007	6.666577778962947e-07	False
cg19318537	0.0345191049986674	0.4159015687276138	0.6778716331780055	0.6778716331780055	0.0077170233034828	True	0.0410310835661789	6.666577778962947e-07	False
cg19319067	0.0147148795793335	0.9053222863725496	-0.6688755529694258	0.6688755529694258	0.0089053028251268	True	0.0451639284858369	6.666577778962947e-07	False
cg19319487	0.035258724496877	0.1953207023617514	-0.0723989824169777	0.0723989824169777	0.8057151036334502	False	0.8993814330646287	6.666577778962947e-07	False
cg19323289	0.059094912560648	0.6642144322025939	0.4797826406391705	0.4797826406391705	0.0825370349173652	False	0.210757189018021	6.666577778962947e-07	False
cg19323901	0.0209142238862106	0.8836370359792269	0.4046310634319854	0.4046310634319854	0.1512643869144911	False	0.3214897205840212	6.666577778962947e-07	False
cg19324627	0.0178498048986044	0.9100174588905794	-0.1681998900638259	0.1681998900638259	0.5654326983600384	False	0.741278820252582	6.666577778962947e-07	False
cg19325637	0.0078129350644706	0.9645915135852188	-0.0862526564026121	0.0862526564026121	0.7693807277100033	False	0.8778859892437048	6.666577778962947e-07	False
cg19327844	0.0096823854068396	0.0499415675800261	-0.0777796429444944	0.0777796429444944	0.7915556810226755	False	0.8913096451752154	6.666577778962947e-07	False
cg19328333	0.0155554443293068	0.0657351456072386	-0.0688672666264133	0.0688672666264133	0.8150394020716266	False	0.90467824126259	6.666577778962947e-07	False
cg19328711	0.0116116334066204	0.0543311331639533	0.1837899418678142	0.1837899418678142	0.5293761853033064	False	0.7137655318038922	6.666577778962947e-07	False
cg19333100	0.0121533677096152	0.0677495589002979	0.057308648023502	0.057308648023502	0.8457095453693315	False	0.9226179524392388	6.666577778962947e-07	False
cg19333286	0.0182497606700174	0.9014771649395436	0.1035740858617885	0.1035740858617885	0.7245706455316521	False	0.8496579150337513	6.666577778962947e-07	False
cg19333374	0.0129745149540869	0.0329143449723116	0.2545533511484578	0.2545533511484578	0.3798088325879891	False	0.5847926715602835	6.666577778962947e-07	False
cg19333883	0.0400225073969121	0.4535744203379717	0.5194258704470955	0.5194258704470955	0.0569663588308782	False	0.1623056480274539	6.666577778962947e-07	False
cg19334406	0.0110374384047288	0.9429017684547912	-0.0772357173838544	0.0772357173838544	0.7929844050671833	False	0.8921508334649395	6.666577778962947e-07	False
cg19336191	0.0273938343185529	0.8691258737390584	0.2368643702353379	0.2368643702353379	0.41487954567755	False	0.6178666191172122	6.666577778962947e-07	False
cg19336497	0.0948312120843519	0.6527928641161532	-0.0128380919762963	0.0128380919762963	0.965256428426312	False	0.9831628626115546	6.666577778962947e-07	False
cg19337651	0.0144150689079719	0.0722039967328508	-0.1755616057804783	0.1755616057804783	0.5482794580702136	False	0.7280652800410804	6.666577778962947e-07	False
cg19339056	0.0097962417394814	0.0592026486186172	-0.0130328225884844	0.0130328225884844	0.9647297274573676	False	0.9828933544662096	6.666577778962947e-07	False
cg19341656	0.0368707669677852	0.5332549874508301	0.7259971110160036	0.7259971110160036	0.0032840415659004	True	0.0245032233867987	6.666577778962947e-07	False
cg19342102	0.0187930839698333	0.9492275448255684	-0.2504060477747316	0.2504060477747316	0.3878853846084364	False	0.592416391370219	6.666577778962947e-07	False
cg19343464	0.0497056532124076	0.1445603655954571	0.8350499618504357	0.8350499618504357	0.0002018057918737	True	0.0064765238324015	6.666577778962947e-07	False
cg19344795	0.0115674880164837	0.9271468130300504	-0.2914538179520504	0.2914538179520504	0.3120072394857719	False	0.5180504077543642	6.666577778962947e-07	False
cg19345602	0.0582221771821216	0.7245689538206416	0.8546372203832011	0.8546372203832011	9.884140748928872e-05	True	0.005009587421336	6.666577778962947e-07	False
cg19347288	0.0217695734655387	0.7966586019183994	0.5212308639531009	0.5212308639531009	0.05595855111719	False	0.1602132879958914	6.666577778962947e-07	False
cg19347782	0.1482660491871988	0.6540254426118964	0.3723826049082502	0.3723826049082502	0.189793930277027	False	0.3751709072981736	6.666577778962947e-07	False
cg19350020	0.0139780618335096	0.9484604978930312	0.0976861335291914	0.0976861335291914	0.7397184748481456	False	0.8589373957995041	6.666577778962947e-07	False
cg19350767	0.0553061901868667	0.6706308657659946	0.7627071020914402	0.7627071020914402	0.0015118121394312	True	0.0158450841628675	6.666577778962947e-07	False
cg19350992	0.0296393056666549	0.8183018332614717	0.499176193081009	0.499176193081009	0.0691856748993917	False	0.1861923572115713	6.666577778962947e-07	False
cg19351617	0.0136573162324988	0.9078029322255096	-0.2487982584895633	0.2487982584895633	0.3910406717390472	False	0.5956051599917709	6.666577778962947e-07	False
cg19354539	0.0430413350301551	0.7413468221642908	0.689722340163288	0.689722340163288	0.0063436022565991	True	0.0363105023923675	6.666577778962947e-07	False
cg19355929	0.0429857918712809	0.1580971060551163	0.7256999174237604	0.7256999174237604	0.0033031180951334	True	0.0245892963030372	6.666577778962947e-07	False
cg19356515	0.0496614842100442	0.6386192028813173	0.7136164574455317	0.7136164574455317	0.0041557284865404	True	0.028082150844132	6.666577778962947e-07	False
cg19357451	0.0129287586851522	0.9243692088067742	-0.2821959752001179	0.2821959752001179	0.3283218395332855	False	0.5346055510483042	6.666577778962947e-07	False
cg19357918	0.0104251067040502	0.0484319710514336	-0.043269817868634	0.043269817868634	0.8832319390265227	False	0.942629365477456	6.666577778962947e-07	False
cg19358397	0.017239896005755	0.1123695089935307	-0.3421115188143775	0.3421115188143775	0.2312004304372582	False	0.4275002091421725	6.666577778962947e-07	False
cg19358442	0.0278491614985849	0.1515683453101213	0.8394047000337128	0.8394047000337128	0.0001735972340744	True	0.0061097917188272	6.666577778962947e-07	False
cg19358520	0.039296929637191	0.4790276140240961	0.5771550090524803	0.5771550090524803	0.030691435744868	False	0.104759858567371	6.666577778962947e-07	False
cg19360308	0.0520512715364186	0.6000467971256896	0.7551045838695046	0.7551045838695046	0.0017941963220258	True	0.017334224839648	6.666577778962947e-07	False
cg19360685	0.0090644297095764	0.9647602276414416	-0.3036666913188175	0.3036666913188175	0.291210867397582	False	0.4957578142746969	6.666577778962947e-07	False
cg19362060	0.0138570136157764	0.0858605638397866	-0.3510306129123597	0.3510306129123597	0.2184667566512106	False	0.412113614919828	6.666577778962947e-07	False
cg19362728	0.0287205701292083	0.4588999950585943	0.7517523589322475	0.7517523589322475	0.0019312927146236	True	0.0181039527343833	6.666577778962947e-07	False
cg19363546	0.0317736796770418	0.170879482870582	0.2528333829322734	0.2528333829322734	0.3831473725710463	False	0.5879938633614553	6.666577778962947e-07	False
cg19364351	0.0748864299703924	0.8203489143027751	-0.1751291614093451	0.1751291614093451	0.549280867078123	False	0.7288598123160238	6.666577778962947e-07	False
cg19366543	0.0121720124811642	0.9364838788980674	0.3628205952004564	0.3628205952004564	0.2023195448605687	False	0.3915134910311201	6.666577778962947e-07	False
cg19371526	0.0297090083324111	0.1610466796409304	0.8085923366558362	0.8085923366558362	0.0004635751198922	True	0.0091525092969287	6.666577778962947e-07	False
cg19372226	0.0148970787121452	0.097944337896527	0.2897937896907936	0.2897937896907936	0.3148978529316831	False	0.521063830466182	6.666577778962947e-07	False
cg19372491	0.0124285984566047	0.0710157003739364	0.0105083497106134	0.0105083497106134	0.97155880360195	False	0.9863138622470508	6.666577778962947e-07	False
cg19375210	0.0275853443032846	0.1864314782131348	0.6152604419020609	0.6152604419020609	0.0191806467890812	False	0.0755272583518602	6.666577778962947e-07	False
cg19375751	0.0116286552747142	0.0608508235160031	0.2289743639835638	0.2289743639835638	0.4310395932353317	False	0.6320312909529446	6.666577778962947e-07	False
cg19376807	0.0180141207777466	0.9306941200419568	0.175211491831379	0.175211491831379	0.5490901546145993	False	0.7286841016039628	6.666577778962947e-07	False
cg19376842	0.0302498050590143	0.9243773915004112	-0.0793208903114069	0.0793208903114069	0.7875106169782008	False	0.888973947309649	6.666577778962947e-07	False
cg19379482	0.0201502110174991	0.8589632425289737	-0.2944213927516143	0.2944213927516143	0.3068777866104457	False	0.5126888573623959	6.666577778962947e-07	False
cg19380371	0.0149695799614811	0.9253393257816084	0.2873456713278453	0.2873456713278453	0.3191885384076937	False	0.5252084101341696	6.666577778962947e-07	False
cg19386379	0.0409419913838967	0.3238844954210848	0.1554258403588858	0.1554258403588858	0.5957146548721813	False	0.7638807662275393	6.666577778962947e-07	False
cg19388050	0.0143158776248277	0.9410776237145362	0.4329332591754262	0.4329332591754262	0.1220423902829985	False	0.2774904903175642	6.666577778962947e-07	False
cg19388930	0.0707359938332575	0.6331739672731508	0.8812187982772407	0.8812187982772407	3.124544671944636e-05	True	0.0035245660883962	6.666577778962947e-07	False
cg19389077	0.0383804361546387	0.7981914783297177	-0.0283073897872633	0.0283073897872633	0.9234732519667084	False	0.9623293654458396	6.666577778962947e-07	False
cg19389370	0.0110973101825125	0.9434027302718354	0.0239916231639853	0.0239916231639853	0.9351161880544816	False	0.9683093914161834	6.666577778962947e-07	False
cg19389446	0.0120092382032887	0.0517851854922625	-0.3329139328460399	0.3329139328460399	0.2448006190785073	False	0.4431575686262171	6.666577778962947e-07	False
cg19389884	0.0752063257115953	0.268309627539459	0.8481609784645395	0.8481609784645395	0.0001265093808852	True	0.0054405562361074	6.666577778962947e-07	False
cg19391515	0.0231222933234788	0.8639875902467	-0.3868253608576881	0.3868253608576881	0.1718351912489854	False	0.3505174862078745	6.666577778962947e-07	False
cg19392142	0.0281773427436268	0.2668925030678098	0.6097823778691975	0.6097823778691975	0.0205929223141182	False	0.0794837448863792	6.666577778962947e-07	False
cg19392335	0.0126178654836965	0.9324798618404252	0.2686777207667724	0.2686777207667724	0.3529866408833222	False	0.5590141483749667	6.666577778962947e-07	False
cg19395706	0.0524886659158966	0.6148877643468055	0.436069959938924	0.436069959938924	0.1190595478297992	False	0.2728173641741093	6.666577778962947e-07	False
cg19395798	0.02461453034444	0.8964336621723995	0.2588476671069405	0.2588476671069405	0.3715415298796958	False	0.5769974602144261	6.666577778962947e-07	False
cg19397037	0.0221108965432578	0.9199294893521393	0.3720752919105721	0.3720752919105721	0.1901885815559718	False	0.3756935789422524	6.666577778962947e-07	False
cg19400601	0.0167264936551084	0.9279510210417192	0.4599916682610762	0.4599916682610762	0.0979305290503652	False	0.2374586900326779	6.666577778962947e-07	False
cg19405868	0.0130560410063103	0.9384802910485828	0.6249144366058123	0.6249144366058123	0.016871665644963	False	0.0691697712385414	6.666577778962947e-07	False
cg19405941	0.0361591660836687	0.7124063892961624	0.4225262613571344	0.4225262613571344	0.1323006474477882	False	0.2930935123093062	6.666577778962947e-07	False
cg19405965	0.0128145776139425	0.0312655209604325	0.0852028107712743	0.0852028107712743	0.7721197837218379	False	0.8797131296548819	6.666577778962947e-07	False
cg19407682	0.0221457755989916	0.9242531673206276	0.3426411184609139	0.3426411184609139	0.2304318318367439	False	0.4264950318589095	6.666577778962947e-07	False
cg19409026	0.0676724077092388	0.7286055281834919	0.1486457047062661	0.1486457047062661	0.6120430021924061	False	0.7760712304085048	6.666577778962947e-07	False
cg19409687	0.0231429232712624	0.8739712846150245	0.1966972317769829	0.1966972317769829	0.5003187229373872	False	0.6902690213573264	6.666577778962947e-07	False
cg19415743	0.047217347136114	0.2730530858919391	0.605609255492916	0.605609255492916	0.021720397265769	False	0.0824251930444214	6.666577778962947e-07	False
cg19417024	0.0236905727724818	0.8680595356704011	0.5995506574537239	0.5995506574537239	0.0234392944909712	False	0.0868219343202951	6.666577778962947e-07	False
cg19417526	0.0287890967483796	0.8709124720766994	0.818778034958041	0.818778034958041	0.0003418598390325	True	0.0080855389226667	6.666577778962947e-07	False
cg19418922	0.0213035479140161	0.8874753604556622	0.8036299222733178	0.8036299222733178	0.0005343451189977	True	0.0096718914153295	6.666577778962947e-07	False
cg19425083	0.0111113734804609	0.0458820962764943	0.3480095818576192	0.3480095818576192	0.2227297521110893	False	0.4174360072488333	6.666577778962947e-07	False
cg19425295	0.0143836643465071	0.9381852201364118	0.1011087666104424	0.1011087666104424	0.7309020779930976	False	0.853585889278799	6.666577778962947e-07	False
cg19429740	0.0388095258896177	0.2166262271493478	0.7474866756309492	0.7474866756309492	0.0021176180550208	True	0.0191031358846061	6.666577778962947e-07	False
cg19430728	0.0135612358015524	0.9471311311236118	0.0837709347912958	0.0837709347912958	0.7758595348123893	False	0.8818306505798632	6.666577778962947e-07	False
cg19432283	0.0258722954202176	0.8399523182536498	0.2234750637423835	0.2234750637423835	0.4424873928398588	False	0.6419148346302176	6.666577778962947e-07	False
cg19433435	0.033461566971501	0.816970565354746	0.5898971653731251	0.5898971653731251	0.0263867569180532	False	0.0941568051087145	6.666577778962947e-07	False
cg19433902	0.0246714895592447	0.8912550470397691	0.2069139500521531	0.2069139500521531	0.4778537348728434	False	0.6718981449218143	6.666577778962947e-07	False
cg19438894	0.0145136475215319	0.9324858046547718	0.2874192942095444	0.2874192942095444	0.3190590214819184	False	0.5251088352918729	6.666577778962947e-07	False
cg19439713	0.0276702428238155	0.9057444623138134	0.5906005096220577	0.5906005096220577	0.0261630970491606	False	0.09361473411498	6.666577778962947e-07	False
cg19440858	0.0149680798517389	0.9155481235147124	0.0633984867833103	0.0633984867833103	0.8295224703139522	False	0.9130755165279404	6.666577778962947e-07	False
cg19442900	0.0170881253082808	0.8919476599730755	0.504170084355802	0.504170084355802	0.0660132518506253	False	0.1801892456253867	6.666577778962947e-07	False
cg19445457	0.0890831885579034	0.6913238238758367	0.0225189899645973	0.0225189899645973	0.9390918806353284	False	0.9701625385959896	6.666577778962947e-07	False
cg19446990	0.0605430727436314	0.443565953502694	0.3585710907578647	0.3585710907578647	0.2080498167249081	False	0.3986429610061359	6.666577778962947e-07	False
cg19447966	0.013531203922176	0.9318219472535296	-0.1066187580322944	0.1066187580322944	0.7167738822523139	False	0.8451239759442507	6.666577778962947e-07	False
cg19449594	0.0348669186376326	0.8643839111188816	0.6992484695727972	0.6992484695727972	0.0053842825509034	True	0.0328112904859093	6.666577778962947e-07	False
cg19450302	0.0197470873029316	0.8757554214609724	0.6680200580522057	0.6680200580522057	0.0090252623314229	True	0.045561264058629	6.666577778962947e-07	False
cg19451038	0.0381850645631982	0.0680982707679963	0.1996786981955906	0.1996786981955906	0.4937131623068195	False	0.6851083587388821	6.666577778962947e-07	False
cg19453665	0.0343576667155341	0.8108474963441179	-0.1419540165502325	0.1419540165502325	0.6283242252749619	False	0.7871606263859459	6.666577778962947e-07	False
cg19453726	0.0578895943443188	0.579125169111914	0.2560010573058321	0.2560010573058321	0.3770108503030397	False	0.5820612486081017	6.666577778962947e-07	False
cg19457763	0.0298236926874349	0.12945406204727	0.7774886426586157	0.7774886426586157	0.0010641517819169	True	0.0133421009353985	6.666577778962947e-07	False
cg19458497	0.0324041744595427	0.5388146860190514	-0.0783348496134904	0.0783348496134904	0.7900979520638117	False	0.8903726821064676	6.666577778962947e-07	False
cg19459470	0.0331262289770968	0.714868734813639	0.3653029523887083	0.3653029523887083	0.1990188705261738	False	0.3873420777541405	6.666577778962947e-07	False
cg19459876	0.0251145531984051	0.1202500217989552	0.7474608472544393	0.7474608472544393	0.002118788029119	True	0.0191064888691757	6.666577778962947e-07	False
cg19460095	0.0827632546324717	0.5225644385965921	0.8036820543416517	0.8036820543416517	0.0005335590601049	True	0.009670725729079	6.666577778962947e-07	False
cg19460817	0.0587355411192705	0.706182649700855	0.6459706568556052	0.6459706568556052	0.0125716102085503	False	0.056554902666236	6.666577778962947e-07	False
cg19461880	0.0147214196965513	0.9065183123601648	0.1113411469275179	0.1113411469275179	0.704731644946395	False	0.837276297405661	6.666577778962947e-07	False
cg19462210	0.038288905584827	0.81968482152678	0.5870587712491644	0.5870587712491644	0.0273039158999771	False	0.0964134179102722	6.666577778962947e-07	False
cg19462635	0.0528438968964738	0.4422938054287072	0.1566831649559452	0.1566831649559452	0.592705780907527	False	0.761581741885308	6.666577778962947e-07	False
cg19462847	0.0178899613168273	0.1378274863236653	0.516319898093214	0.516319898093214	0.0587310969437457	False	0.1657594265777781	6.666577778962947e-07	False
cg19465033	0.0294491120096171	0.819941648959073	0.3940273650138138	0.3940273650138138	0.1633076791346695	False	0.3385736190507339	6.666577778962947e-07	False
cg19466774	0.0346634745369095	0.8537543550919706	0.8452100886528661	0.8452100886528661	0.0001410450100686	True	0.0056630175589717	6.666577778962947e-07	False
cg19468290	0.0235959033583045	0.8826229375117918	0.7468422118177374	0.7468422118177374	0.0021469643321156	True	0.0192566935987812	6.666577778962947e-07	False
cg19469189	0.0196018400964356	0.9270731142907972	0.603098732182982	0.603098732182982	0.0224207211384561	False	0.0842340653180109	6.666577778962947e-07	False
cg19471911	0.3145774121123275	0.478370778649021	0.1113724051119115	0.1113724051119115	0.7046521459410153	False	0.8372083705243812	6.666577778962947e-07	False
cg19474865	0.0629002494277747	0.4433886322899303	0.87024828994967	0.87024828994967	5.1790413335261584e-05	True	0.0040197696620497	6.666577778962947e-07	False
cg19476368	0.01266940572041	0.9385365168763916	-0.1785233338223887	0.1785233338223887	0.5414421520908038	False	0.723192457062302	6.666577778962947e-07	False
cg19477601	0.0103618613859415	0.9475772862741986	0.3017492251317671	0.3017492251317671	0.2944210498504169	False	0.4991306541285376	6.666577778962947e-07	False
cg19477674	0.0200964038688025	0.8670158544688235	0.5592972736513215	0.5592972736513215	0.0375761291652323	False	0.1208889052982714	6.666577778962947e-07	False
cg19478410	0.0172001408753027	0.9147466728801712	0.0101358530691708	0.0101358530691708	0.972566626524564	False	0.98677601163362	6.666577778962947e-07	False
cg19478820	0.0572997060353045	0.7683855981834263	0.6453448796988042	0.6453448796988042	0.0126858258939012	False	0.0568844689626024	6.666577778962947e-07	False
cg19480152	0.0109789932209358	0.03994766164159	0.2548781414702029	0.2548781414702029	0.3791801480069725	False	0.5841527048038564	6.666577778962947e-07	False
cg19480699	0.0142075630346479	0.1187263261488282	0.0151001776638145	0.0151001776638145	0.9591388771086444	False	0.9802203267406964	6.666577778962947e-07	False
cg19484995	0.0211467790771941	0.9200517996202022	0.3018106335481555	0.3018106335481555	0.2943179232581432	False	0.4991139456664388	6.666577778962947e-07	False
cg19485748	0.071560313143829	0.5673228701905801	0.7865709171239015	0.7865709171239015	0.0008465342539432	True	0.0119816787280617	6.666577778962947e-07	False
cg19486271	0.1030414320248798	0.2474492920246935	0.6944016389722207	0.6944016389722207	0.0058570604032412	True	0.034633032742313	6.666577778962947e-07	False
cg19488922	0.0326052737526145	0.7936353496869967	0.3056851225503689	0.3056851225503689	0.2878538261165074	False	0.4923000139682622	6.666577778962947e-07	False
cg19490678	0.0538878113637407	0.395225328281598	0.8146293817943494	0.8146293817943494	0.0003878568706023	True	0.0085099362900479	6.666577778962947e-07	False
cg19495444	0.0228509655359748	0.8759324919477814	0.3251941246501385	0.3251941246501385	0.2565834694323522	False	0.456690322058376	6.666577778962947e-07	False
cg19500979	0.0501901196371119	0.7203774841188227	0.7837460962701348	0.7837460962701348	0.0009099947638497	True	0.0123643187131613	6.666577778962947e-07	False
cg19501190	0.0092658259767253	0.958818411647936	-0.0918265585403432	0.0918265585403432	0.7548808896172419	False	0.8688492181480711	6.666577778962947e-07	False
cg19501458	0.0136227238136931	0.9337848960887376	0.0927285473697857	0.0927285473697857	0.7525413806735093	False	0.8674210993405955	6.666577778962947e-07	False
cg19501536	0.0158319174606471	0.9277015046963204	0.5868458969226631	0.5868458969226631	0.027373648662457	False	0.0965778071000535	6.666577778962947e-07	False
cg19501941	0.0454234342285277	0.6842312490510052	0.767109731448925	0.767109731448925	0.0013652274632451	True	0.015031330735592	6.666577778962947e-07	False
cg19502266	0.0367594561947135	0.4825377799539851	-0.1627254520958955	0.1627254520958955	0.5783314940926422	False	0.7508168525461262	6.666577778962947e-07	False
cg19502359	0.0639818253475051	0.4307473294601801	0.0228192671203105	0.0228192671203105	0.9382811074757164	False	0.9697390219075378	6.666577778962947e-07	False
cg19505827	0.0164828817587747	0.0464908810513217	0.3172202078656054	0.3172202078656054	0.2691063659837041	False	0.4713557172522788	6.666577778962947e-07	False
cg19507238	0.012163809802037	0.0632462134778817	-0.2969192190065203	0.2969192190065203	0.3025981417918151	False	0.5081537600763049	6.666577778962947e-07	False
cg19507805	0.0230355492901059	0.9027195742406898	0.7306903502081848	0.7306903502081848	0.0029941180447282	True	0.023289965512618	6.666577778962947e-07	False
cg19510820	0.062525319350961	0.7800586754072235	-0.1011979866209964	0.1011979866209964	0.730672662592297	False	0.8534027897243616	6.666577778962947e-07	False
cg19511651	0.0114479385971748	0.9504421036607478	-0.2895893512169784	0.2895893512169784	0.3152548955403152	False	0.521314678816989	6.666577778962947e-07	False
cg19512021	0.009027302925206	0.0406408438641446	-0.2943752222757422	0.2943752222757422	0.306957218587317	False	0.5127530312761389	6.666577778962947e-07	False
cg19515317	0.0280968489404491	0.0647910114706006	0.4722025742265938	0.4722025742265938	0.0882163023709014	False	0.2208602628474138	6.666577778962947e-07	False
cg19517236	0.0224580815376805	0.9013307981416978	0.7916096956970695	0.7916096956970695	0.0007421557436286	True	0.0112874343572104	6.666577778962947e-07	False
cg19520498	0.0138890803939023	0.940804493420001	0.4084686609538618	0.4084686609538618	0.1470546844971187	False	0.3154007375666561	6.666577778962947e-07	False
cg19522930	0.0999800408437844	0.8047135549549985	0.4086815313671493	0.4086815313671493	0.1468234744794554	False	0.3150489917727703	6.666577778962947e-07	False
cg19523250	0.0346037199505036	0.8872195651027788	0.2565329405551101	0.2565329405551101	0.3759856597915538	False	0.5810466508587	6.666577778962947e-07	False
cg19524533	0.0233369602730982	0.9185372451501788	0.8041793809992029	0.8041793809992029	0.0005261068722048	True	0.0096401168903587	6.666577778962947e-07	False
cg19525495	0.0097129200969958	0.9575323033045998	0.6616899260814544	0.6616899260814544	0.009952137464787	True	0.0484594080371674	6.666577778962947e-07	False
cg19527995	0.023336082460728	0.896249514093483	0.6777209031700655	0.6777209031700655	0.0077358616155445	True	0.0411009943817898	6.666577778962947e-07	False
cg19528419	0.0519507080256736	0.5037736525237312	0.8120622631274116	0.8120622631274116	0.0004187301334129	True	0.0087951916931693	6.666577778962947e-07	False
cg19528654	0.0482371321034887	0.7792413500124359	0.0461462587401968	0.0461462587401968	0.8755228592011711	False	0.9388590520616376	6.666577778962947e-07	False
cg19529273	0.0284870017261397	0.8316011688546063	0.010961986978287	0.010961986978287	0.9703315008873528	False	0.9859086498598184	6.666577778962947e-07	False
cg19529599	0.0535457843551427	0.6870566441056352	0.508536098357062	0.508536098357062	0.0633260358696591	False	0.1748909967734399	6.666577778962947e-07	False
cg19530168	0.1454626893103655	0.6711446044523839	0.6862195234114709	0.6862195234114709	0.0067279610881536	True	0.0376036820607061	6.666577778962947e-07	False
cg19530845	0.0143828668891528	0.92066022908792	-0.0830464739020594	0.0830464739020594	0.7777533969840099	False	0.8829127948053177	6.666577778962947e-07	False
cg19531130	0.0453353106249534	0.2568044087953119	0.6516942027738177	0.6516942027738177	0.0115631416436859	False	0.0534455225292401	6.666577778962947e-07	False
cg19533990	0.0250400156932536	0.8566435847559547	0.2034197828393838	0.2034197828393838	0.4854824463182792	False	0.6780192718529181	6.666577778962947e-07	False
cg19536902	0.0100020191840921	0.95300585456143	0.2418043269676684	0.2418043269676684	0.4049226153523338	False	0.6084751071715732	6.666577778962947e-07	False
cg19537591	0.0441417015403574	0.4206946169584974	0.7706390060399515	0.7706390060399515	0.0012560928600139	True	0.0144269863084085	6.666577778962947e-07	False
cg19539556	0.0331752188105594	0.86253347810512	0.1508252468065389	0.1508252468065389	0.606775341776947	False	0.7724063878236745	6.666577778962947e-07	False
cg19541147	0.0125978557452082	0.0915831827336138	-0.0288260675102798	0.0288260675102798	0.9220748950152906	False	0.9617497489958114	6.666577778962947e-07	False
cg19541837	0.0159680923652573	0.049159436743895	-0.0875435906266755	0.0875435906266755	0.7660160964948199	False	0.8758056258968581	6.666577778962947e-07	False
cg19541976	0.0150196689419155	0.9140464016128288	0.2054491719919487	0.2054491719919487	0.4810447890126095	False	0.6745455718508543	6.666577778962947e-07	False
cg19543969	0.0173047586771181	0.9450003061365148	0.5103763316549679	0.5103763316549679	0.0622172207600194	False	0.1727575348643965	6.666577778962947e-07	False
cg19544441	0.0278587096577345	0.1668633995000637	0.0784075076351233	0.0784075076351233	0.7899072310988484	False	0.8903083308937194	6.666577778962947e-07	False
cg19546057	0.0455580453505241	0.3952931093659824	0.3229168785081744	0.3229168785081744	0.2601233557827101	False	0.4609235666845995	6.666577778962947e-07	False
cg19547124	0.0351788417591341	0.8547167303584219	0.5543284181373321	0.5543284181373321	0.0396793471709217	False	0.1256116291223324	6.666577778962947e-07	False
cg19547141	0.0402094347470813	0.8776200651113946	0.7997579475818892	0.7997579475818892	0.000595384836559	True	0.010201983227333	6.666577778962947e-07	False
cg19548539	0.0095584443107958	0.0470762827594322	0.1347312152467228	0.1347312152467228	0.6460754719584686	False	0.7993452073961911	6.666577778962947e-07	False
cg19549472	0.0090601525517233	0.0356136478167172	0.0448314803204276	0.0448314803204276	0.8790453314583668	False	0.9405604863004232	6.666577778962947e-07	False
cg19550313	0.0133355097882381	0.0574927986622321	0.2311663234366556	0.2311663234366556	0.4265186374556599	False	0.6280182466267966	6.666577778962947e-07	False
cg19550524	0.036436478314877	0.8941278985135545	0.283548969920552	0.283548969920552	0.3259081096862399	False	0.532096176032428	6.666577778962947e-07	False
cg19550755	0.0378662559243184	0.3675129926829727	0.8903709719648584	0.8903709719648584	1.9713717185158347e-05	True	0.0032002831937221	6.666577778962947e-07	False
cg19551055	0.0421793646664384	0.7976337568214381	0.5299194810137964	0.5299194810137964	0.0512867130660155	False	0.1507345417745261	6.666577778962947e-07	False
cg19551420	0.0375708547314997	0.0807705457684027	0.1034753053733547	0.1034753053733547	0.7248240220544295	False	0.8498792539373762	6.666577778962947e-07	False
cg19552494	0.0162970383602259	0.081140082890497	0.5080155375418562	0.5080155375418562	0.0636422465500677	False	0.1754542228818831	6.666577778962947e-07	False
cg19554569	0.0403874965078245	0.8606627072640849	0.7288660335118501	0.7288660335118501	0.0031043120638226	True	0.0237590992253792	6.666577778962947e-07	False
cg19554902	0.0286557859749284	0.8469092662898402	0.6009936817543476	0.6009936817543476	0.0230209248391858	False	0.0857380268082123	6.666577778962947e-07	False
cg19556337	0.014494457155453	0.9384450911192236	0.4716416695835356	0.4716416695835356	0.0886471229446192	False	0.2216058623627558	6.666577778962947e-07	False
cg19557407	0.0111930765656685	0.9514689370343284	0.4006814411098128	0.4006814411098128	0.1556793650366916	False	0.3278424275478566	6.666577778962947e-07	False
cg19560370	0.0191453606284652	0.8885171804790231	-0.0347649983895922	0.0347649983895922	0.9060793578378594	False	0.9541152392726892	6.666577778962947e-07	False
cg19560971	0.0314487632410077	0.8492446728729424	0.5106689450448594	0.5106689450448594	0.0620422011356008	False	0.1724375440938003	6.666577778962947e-07	False
cg19562854	0.0106883473282979	0.0666745181487444	-0.2521812036128408	0.2521812036128408	0.3844173510757368	False	0.589327836560132	6.666577778962947e-07	False
cg19563365	0.0272563249624713	0.8730174007157199	0.5304803261206616	0.5304803261206616	0.0509952102649793	False	0.1501147028656594	6.666577778962947e-07	False
cg19563452	0.0276788419136323	0.8365519270967436	0.2391124006050443	0.2391124006050443	0.4103329561712286	False	0.613716266165604	6.666577778962947e-07	False
cg19567594	0.0447179052915667	0.4309206227968998	0.439094379870884	0.439094379870884	0.1162307886067647	False	0.2683360053211833	6.666577778962947e-07	False
cg19568577	0.0086419371987213	0.038442619167892	0.1064261690938521	0.1064261690938521	0.7172663116450302	False	0.8453789681730008	6.666577778962947e-07	False
cg19568845	0.0584939461389041	0.7710557877186277	0.7503571018439847	0.7503571018439847	0.0019907456166686	True	0.0184148880113181	6.666577778962947e-07	False
cg19570321	0.0618661559271214	0.5462727917855982	0.454228334585059	0.454228334585059	0.1027633019979227	False	0.2458290610004678	6.666577778962947e-07	False
cg19574327	0.0456975683915248	0.6889583600718412	0.6284818363700474	0.6284818363700474	0.0160742284044603	False	0.0668202332821568	6.666577778962947e-07	False
cg19574514	0.115503140055016	0.8942767472564619	0.4088217893148234	0.4088217893148234	0.1466712646753419	False	0.3148124523342391	6.666577778962947e-07	False
cg19574878	0.0116575496414575	0.9342044263722517	-0.0443566847723532	0.0443566847723532	0.8803178886447519	False	0.9414331138537644	6.666577778962947e-07	False
cg19575759	0.0339887706592677	0.0964441402397712	0.8452140772086032	0.8452140772086032	0.000141024487786	True	0.0056630175589717	6.666577778962947e-07	False
cg19578175	0.0257704102048195	0.8647351092857453	0.7774637666545986	0.7774637666545986	0.0010648036731811	True	0.0133458122146151	6.666577778962947e-07	False
cg19579183	0.0614928272569371	0.4418778953099125	0.75275240372295	0.75275240372295	0.0018895532004475	True	0.0178860639569737	6.666577778962947e-07	False
cg19579446	0.0386211591917314	0.2029152840601761	-0.0225896260666785	0.0225896260666785	0.9389011523555584	False	0.970045670075892	6.666577778962947e-07	False
cg19587401	0.0096323600989027	0.0491509028990752	-0.2471836398888202	0.2471836398888202	0.3942229305526716	False	0.5983913301568663	6.666577778962947e-07	False
cg19589494	0.0120471185730136	0.9566125561475898	-0.0666228063490352	0.0666228063490352	0.8209770663527406	False	0.9080595697615946	6.666577778962947e-07	False
cg19589811	0.0445541606430718	0.1545658482796225	0.5973909615024455	0.5973909615024455	0.0240760894318222	False	0.0884078718960145	6.666577778962947e-07	False
cg19590063	0.0136111647476649	0.0621476837246643	0.782055276824994	0.782055276824994	0.0009497627967354	True	0.0126277538588818	6.666577778962947e-07	False
cg19590900	0.049186121163339	0.7987747174295028	0.2303240967746204	0.2303240967746204	0.428252896616126	False	0.6296315742870654	6.666577778962947e-07	False
cg19595916	0.034109743000441	0.2543750606093355	0.8021308922661214	0.8021308922661214	0.0005573490796411	True	0.0098915613635032	6.666577778962947e-07	False
cg19596755	0.0257083805337783	0.1363680630877222	0.4001448993607882	0.4001448993607882	0.1562855960901497	False	0.3285839708563149	6.666577778962947e-07	False
cg19598514	0.0354358904600644	0.2652182497994528	0.6580672002263137	0.6580672002263137	0.0105146110023965	False	0.0501977300948914	6.666577778962947e-07	False
cg19599066	0.0203325516188728	0.8949287734077455	-0.0001666619025191	0.0001666619025191	0.9995488410425828	False	0.9998687947908658	6.666577778962947e-07	False
cg19599951	0.0297992979280724	0.8717978063813913	0.1076189632965345	0.1076189632965345	0.7142181124609354	False	0.8437088148162327	6.666577778962947e-07	False
cg19604470	0.0103129359296005	0.0643140043674766	-0.2520420543314852	0.2520420543314852	0.3846886033465906	False	0.5895981082241387	6.666577778962947e-07	False
cg19604706	0.0134529991336253	0.9307987002936072	0.4485982614631914	0.4485982614631914	0.1076407957109586	False	0.2538412564179855	6.666577778962947e-07	False
cg19610519	0.0164174611273666	0.9275884263900064	0.8078400806313335	0.8078400806313335	0.000473788615045	True	0.0092223555787653	6.666577778962947e-07	False
cg19613205	0.0523933937293856	0.7612564896931838	0.2261809933392118	0.2261809933392118	0.4368357481947821	False	0.6372039977119796	6.666577778962947e-07	False
cg19614312	0.0105600583276245	0.9391584421287898	0.1130843370201383	0.1130843370201383	0.7003024847650174	False	0.8344313127602986	6.666577778962947e-07	False
cg19615949	0.0235595683039969	0.8266947900287305	0.20545898971836	0.20545898971836	0.4810233673803513	False	0.6745455718508543	6.666577778962947e-07	False
cg19617373	0.0432344717525362	0.8014797793059998	0.6383709123409718	0.6383709123409718	0.0140132106626822	False	0.0608643046624872	6.666577778962947e-07	False
cg19621338	0.0353916379718404	0.8408039270183669	0.5799138874596628	0.5799138874596628	0.0297179875845183	False	0.1025526266138979	6.666577778962947e-07	False
cg19623595	0.0118154631792645	0.947573001730962	0.4045080092658192	0.4045080092658192	0.1514006759973907	False	0.3217135681233086	6.666577778962947e-07	False
cg19624354	0.1000182107262345	0.4451474505012033	0.4878506212874781	0.4878506212874781	0.0767799644076477	False	0.2002773314276071	6.666577778962947e-07	False
cg19625116	0.0147238135201561	0.0866205077423788	-0.0323986171493901	0.0323986171493901	0.912449171739708	False	0.95724095183888	6.666577778962947e-07	False
cg19630883	0.0186332808729592	0.1644091631611479	0.4065442431816651	0.4065442431816651	0.1491558642318674	False	0.3185790235390436	6.666577778962947e-07	False
cg19631472	0.0429410759027945	0.4524607905436666	0.4290972840758911	0.4290972840758911	0.1257585651369705	False	0.28312536064132	6.666577778962947e-07	False
cg19638968	0.0353780786888	0.7809285046747386	0.057699886717946	0.057699886717946	0.8446678454065238	False	0.9219528485310448	6.666577778962947e-07	False
cg19639184	0.0272149826850951	0.0683313177610664	0.866784236583868	0.866784236583868	6.018753908735453e-05	True	0.0042445689319465	6.666577778962947e-07	False
cg19641315	0.0251992227327028	0.855430875105406	0.6135689644579615	0.6135689644579615	0.0196086435964964	False	0.0768048204190813	6.666577778962947e-07	False
cg19642007	0.0235053557490069	0.86277101020432	0.1645299694189039	0.1645299694189039	0.57406646199085	False	0.7474402715292665	6.666577778962947e-07	False
cg19642877	0.0354360914331097	0.5959058077553112	0.3932605718165673	0.3932605718165673	0.1642021563593186	False	0.3399582048557736	6.666577778962947e-07	False
cg19643901	0.0173987808260775	0.9099430848345051	0.0160788377328421	0.0160788377328421	0.9564928324972606	False	0.9788311099019056	6.666577778962947e-07	False
cg19645534	0.0335322997409411	0.8571255123511561	0.8854854441742049	0.8854854441742049	2.532938583246523e-05	True	0.0032981410882304	6.666577778962947e-07	False
cg19646538	0.0291930956810689	0.128127374006035	-0.0046627628539727	0.0046627628539727	0.9873782126055812	False	0.9943333512053912	6.666577778962947e-07	False
cg19646729	0.0236205321419929	0.8588491655040845	-0.4501976925362046	0.4501976925362046	0.1062393164987725	False	0.251659875457155	6.666577778962947e-07	False
cg19653211	0.0207402822760197	0.9243792804290918	0.8267737540149915	0.8267737540149915	0.0002656176474096	True	0.0072705173464573	6.666577778962947e-07	False
cg19653967	0.0431106522597806	0.6312682330178643	0.3167481673362904	0.3167481673362904	0.2698589052172991	False	0.4721838314250339	6.666577778962947e-07	False
cg19654846	0.0207015151800957	0.0871722682635067	0.1689210528365855	0.1689210528365855	0.5637425073305036	False	0.7399589043103797	6.666577778962947e-07	False
cg19654882	0.0459490770220912	0.2365947572552307	0.0902639908366397	0.0902639908366397	0.7589383736503932	False	0.8714912629912571	6.666577778962947e-07	False
cg19655032	0.0241423524040143	0.8574537290875728	0.1244766818003594	0.1244766818003594	0.6715794565196163	False	0.8159719227336866	6.666577778962947e-07	False
cg19656847	0.0310141100024191	0.8553083427934064	0.5152814815896873	0.5152814815896873	0.0593297796178932	False	0.1669465296436411	6.666577778962947e-07	False
cg19657039	0.0446047914366221	0.7434400639648497	0.2303157983319635	0.2303157983319635	0.4282700019419015	False	0.6296443802807966	6.666577778962947e-07	False
cg19658487	0.0167165695355409	0.911424318646122	0.4778506638878592	0.4778506638878592	0.0839594314724612	False	0.2134011562920586	6.666577778962947e-07	False
cg19659680	0.0347062505566603	0.8634101677516531	-0.0195723910886335	0.0195723910886335	0.9470507379334264	False	0.9740464644687696	6.666577778962947e-07	False
cg19659689	0.0122033060610861	0.0676994303629971	0.3926003067695132	0.3926003067695132	0.1649749277779489	False	0.3411343651477474	6.666577778962947e-07	False
cg19662708	0.0148554197160474	0.9169322797859568	0.3208476872160419	0.3208476872160419	0.2633651333433144	False	0.4649541785156868	6.666577778962947e-07	False
cg19668724	0.0146258941380042	0.9486925802234464	0.4328199053699386	0.4328199053699386	0.122151123241384	False	0.2776451312006255	6.666577778962947e-07	False
cg19668951	0.0407384833078905	0.4943829881942438	0.1841311396686343	0.1841311396686343	0.5285986118668881	False	0.71316264302906	6.666577778962947e-07	False
cg19670883	0.058807217314449	0.1948750700765582	0.7315513682368593	0.7315513682368593	0.0029431931218909	True	0.0230540394083493	6.666577778962947e-07	False
cg19671399	0.0072439223519467	0.0312012180287344	0.212776418590244	0.212776418590244	0.4651836465217931	False	0.6612569400853078	6.666577778962947e-07	False
cg19672982	0.0206786116308272	0.9067111800280102	0.492691370987924	0.492691370987924	0.0734653163689137	False	0.1942265750203024	6.666577778962947e-07	False
cg19673484	0.0194543152459208	0.899718777741434	0.3152507954302181	0.3152507954302181	0.2722543361027345	False	0.4748133347759839	6.666577778962947e-07	False
cg19673705	0.0090507599305464	0.9587400626678844	0.3731596587604918	0.3731596587604918	0.1887983751679832	False	0.373843412518782	6.666577778962947e-07	False
cg19674669	0.029800023082384	0.1329735511363007	0.791241950701953	0.791241950701953	0.0007494057384284	True	0.0113296068913263	6.666577778962947e-07	False
cg19676686	0.0144092054583782	0.9174908061645174	0.0877510111690375	0.0877510111690375	0.7654758409092012	False	0.8754281505928698	6.666577778962947e-07	False
cg19677259	0.0208530600359412	0.893309736697178	-0.0554929792540215	0.0554929792540215	0.8505469312590311	False	0.924948822517089	6.666577778962947e-07	False
cg19678029	0.014436686706291	0.9297438011791852	0.1447713212450126	0.1447713212450126	0.6214498871207125	False	0.7825746400030316	6.666577778962947e-07	False
cg19678774	0.0197254678674747	0.8880744881065846	0.1427448709863522	0.1427448709863522	0.6263916497780629	False	0.7858977811282105	6.666577778962947e-07	False
cg19679327	0.0638783320679042	0.6192784014858406	0.6260081719690691	0.6260081719690691	0.0166240525318383	False	0.0684663938380244	6.666577778962947e-07	False
cg19680332	0.0361239716321721	0.1604608028604631	0.3039223704399843	0.3039223704399843	0.2907843650170941	False	0.4952684846880023	6.666577778962947e-07	False
cg19680388	0.0154057652204088	0.9179052004352064	0.3855073031219365	0.3855073031219365	0.173426513405797	False	0.352742990461785	6.666577778962947e-07	False
cg19684795	0.0328915142155348	0.123738300919703	0.6564334811949882	0.6564334811949882	0.0107761284710813	False	0.0509789587144932	6.666577778962947e-07	False
cg19688616	0.0250370248036302	0.7944760518219225	0.3432405013889257	0.3432405013889257	0.229563862323751	False	0.4254075368305697	6.666577778962947e-07	False
cg19690989	0.0140219959670555	0.9468718669352024	0.2636754405383691	0.2636754405383691	0.36236417402105	False	0.5682418068711794	6.666577778962947e-07	False
cg19691177	0.0257598492066166	0.8700212613339737	0.0691817110579892	0.0691817110579892	0.8142082763626195	False	0.9041227026745954	6.666577778962947e-07	False
cg19691659	0.0418796087066218	0.7031084547643177	0.2481444744615066	0.2481444744615066	0.3923275815994966	False	0.5967341502239678	6.666577778962947e-07	False
cg19692710	0.0223445347829253	0.8883959186204987	0.5045476348802197	0.5045476348802197	0.0657777130902857	False	0.1797491167924112	6.666577778962947e-07	False
cg19692750	0.014052064688718	0.0936384758108453	0.5586077729434145	0.5586077729434145	0.0378629557954436	False	0.1215338332454877	6.666577778962947e-07	False
cg19693151	0.0353806660220754	0.8536151644737614	0.7080671086567734	0.7080671086567734	0.0046009160215855	True	0.0299049573216861	6.666577778962947e-07	False
cg19694491	0.0107710229598041	0.0592367230435381	-0.1964268489691583	0.1964268489691583	0.5009197723451609	False	0.690818693837515	6.666577778962947e-07	False
cg19698309	0.0164710847044116	0.9162667003464442	0.5637110604475404	0.5637110604475404	0.035777831716587	False	0.116734378412831	6.666577778962947e-07	False
cg19700094	0.0245083019538788	0.8467333140174218	0.2469375158556172	0.2469375158556172	0.3947092092238768	False	0.5987659109039054	6.666577778962947e-07	False
cg19700658	0.0326491013962225	0.8142997057232293	0.5027491765108031	0.5027491765108031	0.0669051015976984	False	0.1818229409714103	6.666577778962947e-07	False
cg19701084	0.0153454133867696	0.931012982148861	0.6516417655182092	0.6516417655182092	0.0115720893958375	False	0.0534718471977798	6.666577778962947e-07	False
cg19703610	0.0306485478232841	0.1502331105165616	0.7624257516580684	0.7624257516580684	0.0015215885473151	True	0.0159031023741894	6.666577778962947e-07	False
cg19710916	0.0269294943835957	0.8691256648956978	0.737304972208813	0.737304972208813	0.0026201699547302	True	0.0216138016253574	6.666577778962947e-07	False
cg19711075	0.0118614121686686	0.0441302424757933	-0.1009991505841983	0.1009991505841983	0.7311839672055322	False	0.8537016055449858	6.666577778962947e-07	False
cg19712573	0.0096716405228828	0.9507977664954358	-0.0394617390608458	0.0394617390608458	0.893452571111658	False	0.9478154224582966	6.666577778962947e-07	False
cg19713911	0.0496554344381863	0.2021542398853963	0.6045866470667051	0.6045866470667051	0.0220036397230949	False	0.0831676149207197	6.666577778962947e-07	False
cg19714737	0.0625881341889292	0.5717139361497072	0.5382722182845869	0.5382722182845869	0.0470687167843949	False	0.1417011531146952	6.666577778962947e-07	False
cg19715094	0.0458728812946172	0.6048034494720481	0.7846492440097272	0.7846492440097272	0.0008893051650743	True	0.0122350411954056	6.666577778962947e-07	False
cg19718882	0.0409710898094374	0.1808675796925063	0.7787705326781176	0.7787705326781176	0.0010309878105656	True	0.0131243456580618	6.666577778962947e-07	False
cg19720260	0.0484469107440975	0.591164083313452	0.5784648299158819	0.5784648299158819	0.0302263638317261	False	0.1036962544023095	6.666577778962947e-07	False
cg19724485	0.019848714618068	0.9086456664153106	0.0951593865795391	0.0951593865795391	0.7462463308705746	False	0.8630063306648101	6.666577778962947e-07	False
cg19728223	0.0620602444293641	0.1890719587541753	0.0088311451183688	0.0088311451183688	0.9760969212713162	False	0.9885311776456076	6.666577778962947e-07	False
cg19731302	0.0077764830435513	0.0333270951417692	0.379109601931144	0.379109601931144	0.1812861693746013	False	0.3635563514870579	6.666577778962947e-07	False
cg19733740	0.0277812656492109	0.8642332769050689	0.2830165321266839	0.2830165321266839	0.3268567753783957	False	0.5331389252438153	6.666577778962947e-07	False
cg19734216	0.0167655876061125	0.9221304654533092	0.357826954939255	0.357826954939255	0.2090636450894373	False	0.3999995521773696	6.666577778962947e-07	False
cg19734661	0.0132506253022472	0.9257909987289126	-0.1505447842319983	0.1505447842319983	0.6074521948330416	False	0.7727584860944918	6.666577778962947e-07	False
cg19736334	0.053453422572856	0.7807707769887804	0.6465098239828538	0.6465098239828538	0.0124738357724914	False	0.0562981953245504	6.666577778962947e-07	False
cg19737664	0.0173614070658494	0.0580479240929903	0.378143752547517	0.378143752547517	0.1824923133528431	False	0.3652452853045161	6.666577778962947e-07	False
cg19737908	0.0133356603552324	0.9437761948506388	0.3867449951816628	0.3867449951816628	0.1719319461663924	False	0.3506476653820692	6.666577778962947e-07	False
cg19738411	0.0149963387989906	0.906053744265107	-0.3467646328441589	0.3467646328441589	0.2245014311588205	False	0.4193914475977938	6.666577778962947e-07	False
cg19738774	0.0229802908085751	0.2567784752320151	0.6722926059619249	0.6722926059619249	0.00843839531848	True	0.0435303726034336	6.666577778962947e-07	False
cg19739596	0.0643435507565572	0.4649936065359621	0.2621834462699501	0.2621834462699501	0.3651871098445733	False	0.5710322074792598	6.666577778962947e-07	False
cg19740763	0.0167536627145504	0.0601295816195346	0.2903289822860572	0.2903289822860572	0.3139642564142516	False	0.5200563880678744	6.666577778962947e-07	False
cg19742341	0.0255487434042719	0.8896615904030785	0.2499292307699064	0.2499292307699064	0.388819729351078	False	0.5933842409413003	6.666577778962947e-07	False
cg19742687	0.0152209669851055	0.9339147656899875	0.3476297946811033	0.3476297946811033	0.2232693012071925	False	0.4180575224156783	6.666577778962947e-07	False
cg19743254	0.0611386007977385	0.6591445113876828	0.312565927314525	0.312565927314525	0.2765809890451464	False	0.4794159966575383	6.666577778962947e-07	False
cg19747968	0.0426488695473226	0.6736133451205264	-0.0173869835996844	0.0173869835996844	0.952956597993972	False	0.9769635283379244	6.666577778962947e-07	False
cg19750116	0.1529381737191186	0.6606354043085924	-0.1428621433824065	0.1428621433824065	0.6261052657351559	False	0.7857062717164011	6.666577778962947e-07	False
cg19750643	0.0345226863055898	0.7553553928675358	0.8632201837227579	0.8632201837227579	6.995260849622141e-05	True	0.0044274393163081	6.666577778962947e-07	False
cg19751824	0.0207910543460751	0.8976792639265723	0.4147038162596504	0.4147038162596504	0.1403820539527321	False	0.3052089871150786	6.666577778962947e-07	False
cg19757135	0.0151926475197073	0.9114028555692886	0.2505246788403084	0.2505246788403084	0.3876531063469377	False	0.5921942852600349	6.666577778962947e-07	False
cg19761149	0.0174099419048523	0.8551539380957561	-0.4780250816964637	0.4780250816964637	0.0838303166985188	False	0.2131668954977321	6.666577778962947e-07	False
cg19764555	0.0321854370037374	0.3363914018936856	0.5078020250052929	0.5078020250052929	0.063772269524487	False	0.1756817383576414	6.666577778962947e-07	False
cg19764973	0.0138194386824024	0.9236738329504756	-0.1602950350548649	0.1602950350548649	0.5840962010672236	False	0.7553720006249304	6.666577778962947e-07	False
cg19766471	0.0552088708558723	0.2172300601669209	0.4878343637984782	0.4878343637984782	0.0767912714558578	False	0.2002928934258667	6.666577778962947e-07	False
cg19767249	0.0114252654624164	0.0688661361423476	0.7345706686830205	0.7345706686830205	0.0027699889155292	True	0.0222981580609216	6.666577778962947e-07	False
cg19767548	0.1126389584434454	0.9029430843839248	0.0293841577416947	0.0293841577416947	0.9205705155944914	False	0.96105997386861	6.666577778962947e-07	False
cg19768241	0.037369981035184	0.1189794799429063	0.459808363706396	0.459808363706396	0.0980817642636607	False	0.2377510648248549	6.666577778962947e-07	False
cg19770906	0.0259915586775276	0.7657556320705814	0.6575062317430713	0.6575062317430713	0.0106038510595034	False	0.0504727697730415	6.666577778962947e-07	False
cg19771350	0.0137960043118175	0.9581289517763936	0.203554116245778	0.203554116245778	0.4851881067150236	False	0.6777975188446858	6.666577778962947e-07	False
cg19771781	0.0156125895383681	0.9189618067611646	0.4701891047266694	0.4701891047266694	0.0897696415341458	False	0.2235849262678071	6.666577778962947e-07	False
cg19776272	0.0448933609954922	0.1528056624759455	0.7629757028602079	0.7629757028602079	0.001502525439486	True	0.0158036400811481	6.666577778962947e-07	False
cg19778287	0.009267942888069	0.0873131083109388	0.7249395984266649	0.7249395984266649	0.0033523193225086	True	0.0248029300096153	6.666577778962947e-07	False
cg19779123	0.0175620055503841	0.909813467953164	0.5460635159183107	0.5460635159183107	0.0433676329561943	False	0.1337238542771093	6.666577778962947e-07	False
cg19779211	0.0572041763721882	0.1996677900229753	0.8641286495900058	0.8641286495900058	6.734914109645098e-05	True	0.0043470335037649	6.666577778962947e-07	False
cg19779379	0.0159938473355063	0.894243946058169	0.1476665439241372	0.1476665439241372	0.6144152054328434	False	0.7776986333862471	6.666577778962947e-07	False
cg19779605	0.012496640614285	0.9372882253778856	0.4419305375388514	0.4419305375388514	0.1136200553183921	False	0.2638911801664045	6.666577778962947e-07	False
cg19779886	0.0261734036099147	0.8459250281785783	0.5711762837124593	0.5711762837124593	0.0328821503838071	False	0.1100733836615005	6.666577778962947e-07	False
cg19780250	0.0261586267732879	0.7800482466006292	0.1264994412058768	0.1264994412058768	0.666521559076294	False	0.8126288793906595	6.666577778962947e-07	False
cg19782243	0.0416643535954912	0.1560030846445441	0.6513548995542109	0.6513548995542109	0.0116211335692035	False	0.0536301156057	6.666577778962947e-07	False
cg19782923	0.0150051972510525	0.9330502344659246	0.7736108317861766	0.7736108317861766	0.0011696925629896	True	0.0139361575721657	6.666577778962947e-07	False
cg19783404	0.0252055828892261	0.557502839781115	0.1769625118338977	0.1769625118338977	0.5450407798382277	False	0.7256964112473481	6.666577778962947e-07	False
cg19784198	0.0252129404882156	0.0911959959005809	-0.1704063409623901	0.1704063409623901	0.5602681150655018	False	0.7372693902627897	6.666577778962947e-07	False
cg19787033	0.0144751590108191	0.0533933883242792	-0.2963022501442401	0.2963022501442401	0.3036520025736474	False	0.5092283621739728	6.666577778962947e-07	False
cg19790543	0.0143717270461122	0.9229167282140835	0.2317489290957954	0.2317489290957954	0.4253210578742558	False	0.62693102986571	6.666577778962947e-07	False
cg19791714	0.0483333660363119	0.5243036042955891	0.5959475331424402	0.5959475331424402	0.0245088742268154	False	0.0895578270212132	6.666577778962947e-07	False
cg19792194	0.0601457127928558	0.7997631559819495	0.5321717438245833	0.5321717438245833	0.0501233675031639	False	0.1481556981991329	6.666577778962947e-07	False
cg19793902	0.011208702437233	0.9561998698361572	0.4399406813807606	0.4399406813807606	0.1154475150055383	False	0.2670146346171535	6.666577778962947e-07	False
cg19794939	0.0153346284474838	0.0857042008729453	0.2875145327587589	0.2875145327587589	0.3188915227193791	False	0.5249831664137177	6.666577778962947e-07	False
cg19795722	0.0197544005716745	0.9139690402699758	0.647181189785581	0.647181189785581	0.0123529038022191	False	0.0558864033621423	6.666577778962947e-07	False
cg19795980	0.0136910274770404	0.0661648435547493	-0.2375631215460473	0.2375631215460473	0.4134635764035675	False	0.616548757170165	6.666577778962947e-07	False
cg19798170	0.0125984445621208	0.9244177179985762	0.2531544586088496	0.2531544586088496	0.382522967865823	False	0.5873451349142321	6.666577778962947e-07	False
cg19800295	0.0154132890503512	0.9396987099726032	0.1713540093366258	0.1713540093366258	0.5580560479919625	False	0.7356925268345458	6.666577778962947e-07	False
cg19800336	0.0308125256080096	0.8176916108235006	0.0830956037005497	0.0830956037005497	0.7776249270747324	False	0.8828604949294139	6.666577778962947e-07	False
cg19806703	0.0132771048210844	0.9223942861975032	0.3621038453607437	0.3621038453607437	0.2032789739175934	False	0.3927533302853254	6.666577778962947e-07	False
cg19806933	0.0138729679417263	0.1000657366522021	0.0167299856411583	0.0167299856411583	0.95473252551985	False	0.9778777025701652	6.666577778962947e-07	False
cg19808323	0.0108917487505018	0.9507627881086396	-0.1598724183597782	0.1598724183597782	0.5851009708015623	False	0.7561498735433441	6.666577778962947e-07	False
cg19809039	0.0434450032177147	0.2730761449910779	0.78655137812088	0.78655137812088	0.00084696068859	True	0.0119838218655877	6.666577778962947e-07	False
cg19810628	0.0206572267509783	0.896027052279217	0.5497310110030079	0.5497310110030079	0.0417012776516399	False	0.1301447039426868	6.666577778962947e-07	False
cg19812514	0.0166050552475816	0.9262566776768124	0.7003231397122922	0.7003231397122922	0.0052836129623031	True	0.0324127505734209	6.666577778962947e-07	False
cg19812605	0.0151354241189308	0.9351020778015496	-0.2143865823790067	0.2143865823790067	0.4617323969569559	False	0.6582973711015597	6.666577778962947e-07	False
cg19814100	0.0184715472170696	0.8896106122188295	-0.1764173630628739	0.1764173630628739	0.5463000983295144	False	0.7265627591157042	6.666577778962947e-07	False
cg19815042	0.0264501345745364	0.8938457692535486	0.818459263383593	0.818459263383593	0.0003452299567288	True	0.0081055390874017	6.666577778962947e-07	False
cg19815589	0.0221160107252426	0.92885702492149	0.4764205644567567	0.4764205644567567	0.0850233473924155	False	0.2152300552780666	6.666577778962947e-07	False
cg19818890	0.0313599453718799	0.1033111162162357	0.8175267815513066	0.8175267815513066	0.0003552424471657	True	0.0082159682266642	6.666577778962947e-07	False
cg19819089	0.0156939704626972	0.947581320056422	0.1977057740626113	0.1977057740626113	0.4980797117051359	False	0.6885859515510662	6.666577778962947e-07	False
cg19820372	0.0292873155004183	0.1726473819219661	0.7186761977733898	0.7186761977733898	0.0037799462525512	True	0.0265433203258191	6.666577778962947e-07	False
cg19821098	0.0204828368888277	0.9391815427519468	0.1816804702237857	0.1816804702237857	0.5341947526685266	False	0.7175098671792814	6.666577778962947e-07	False
cg19823649	0.0367816642373413	0.8421504197509468	0.6846467454904421	0.6846467454904421	0.0069063173356741	True	0.0382866957271711	6.666577778962947e-07	False
cg19823683	0.0130177898076691	0.0924513540229568	-0.1913750040376536	0.1913750040376536	0.5122105417488659	False	0.6998397398886324	6.666577778962947e-07	False
cg19824180	0.0129381421682679	0.0367531972813199	0.1300028887622873	0.1300028887622873	0.6577923928127437	False	0.806906777012947	6.666577778962947e-07	False
cg19825639	0.0082220704033113	0.0387558197097934	-0.1557487014245435	0.1557487014245435	0.5949414465253059	False	0.763368919146057	6.666577778962947e-07	False
cg19826397	0.0141396538519803	0.9320750136034684	0.2564696224121334	0.2564696224121334	0.3761076253585317	False	0.5811501681022526	6.666577778962947e-07	False
cg19826848	0.0138586748499677	0.9372753004092652	0.5850033884709996	0.5850033884709996	0.0279827862489911	False	0.0981368908803521	6.666577778962947e-07	False
cg19828846	0.0249610098384016	0.8909413308698207	0.5051785620978186	0.5051785620978186	0.065385443956126	False	0.1789640786129993	6.666577778962947e-07	False
cg19829455	0.014898398153822	0.929130740466712	-0.2578283632757249	0.2578283632757249	0.3734950303517872	False	0.5785856979179296	6.666577778962947e-07	False
cg19836423	0.0348714239796938	0.7190611588638238	0.7531397073921535	0.7531397073921535	0.0018735816457602	True	0.0178014175765465	6.666577778962947e-07	False
cg19836431	0.0324812676922368	0.8698690882490048	0.7293123775701738	0.7293123775701738	0.0030770610793633	True	0.0236651618143282	6.666577778962947e-07	False
cg19837124	0.0156847042467008	0.9198830143667056	0.1006677675700239	0.1006677675700239	0.7320363453196161	False	0.8541961561309456	6.666577778962947e-07	False
cg19838087	0.0857361041643274	0.3833833888831827	-0.1974261875768302	0.1974261875768302	0.4986999425335328	False	0.6889481375936174	6.666577778962947e-07	False
cg19838963	0.0286980970757742	0.8038388966861109	0.4325773470935135	0.4325773470935135	0.122384014279528	False	0.2780394240982216	6.666577778962947e-07	False
cg19839801	0.0328650666900116	0.4671640754774808	0.7061739523427862	0.7061739523427862	0.0047610392719493	True	0.0305135447839447	6.666577778962947e-07	False
cg19840093	0.0275988156391912	0.8460618525591492	0.4663045321634887	0.4663045321634887	0.0928202515722958	False	0.2287691279974745	6.666577778962947e-07	False
cg19844101	0.0233188815515279	0.8886912190752231	0.6411132647846091	0.6411132647846091	0.0134791724195887	False	0.0593385813606605	6.666577778962947e-07	False
cg19844233	0.0103354191149623	0.0287923238037281	0.3102834707850262	0.3102834707850262	0.2802909525227113	False	0.4835890991731469	6.666577778962947e-07	False
cg19844635	0.0069350991453125	0.0276534815405115	-0.2550113460770713	0.2550113460770713	0.3789224696473792	False	0.5839116547024529	6.666577778962947e-07	False
cg19846131	0.0109329400142754	0.0870337702058403	-0.1144467946590991	0.1144467946590991	0.6968468486191151	False	0.8322989170042558	6.666577778962947e-07	False
cg19846387	0.0352444565247736	0.2563173118720784	0.6385555174606563	0.6385555174606563	0.013976761882882	False	0.0607587734294344	6.666577778962947e-07	False
cg19851179	0.0073052783355613	0.0359065659598034	0.368922679432922	0.368922679432922	0.1942674546345159	False	0.3812605548734387	6.666577778962947e-07	False
cg19851909	0.0509545761211615	0.1785534282523775	0.916564730900134	0.916564730900134	4.06111772601853e-06	True	0.0022748519996509	6.666577778962947e-07	False
cg19854744	0.0215866689220436	0.082002582730477	0.7053176998110632	0.7053176998110632	0.0048348775768029	True	0.0307757971707445	6.666577778962947e-07	False
cg19856263	0.024950744716822	0.8803045926162308	0.6954998596733883	0.6954998596733883	0.0057472051432209	True	0.0342023199376003	6.666577778962947e-07	False
cg19857537	0.0089051184510077	0.0548412487601891	0.1685742132725155	0.1685742132725155	0.5645551321457504	False	0.7406221688256371	6.666577778962947e-07	False
cg19857714	0.0415108260662639	0.6896216015302703	-0.1335468904569744	0.1335468904569744	0.6490032365562909	False	0.8012301477845077	6.666577778962947e-07	False
cg19858064	0.0131037440260284	0.9236667719994328	-0.2147696596301444	0.2147696596301444	0.4609131367562427	False	0.6576669172203824	6.666577778962947e-07	False
cg19859515	0.0404573213344966	0.0356964155196621	0.4672190646669273	0.4672190646669273	0.0920956539925775	False	0.2276320242913691	6.666577778962947e-07	False
cg19860796	0.0112346644696672	0.084470993653285	0.0349984939204945	0.0349984939204945	0.9054511141781963	False	0.9538155868230128	6.666577778962947e-07	False
cg19864941	0.0278249924923695	0.8893128903218728	-0.0013351635266134	0.0013351635266134	0.9963856813481182	False	0.9982357202157331	6.666577778962947e-07	False
cg19866040	0.0253832088486516	0.3988986010541979	0.0961457339475824	0.0961457339475824	0.7436961918807159	False	0.8613957359079205	6.666577778962947e-07	False
cg19872996	0.1163149752092192	0.1473622712535252	0.1464859222242525	0.1464859222242525	0.6172801505530721	False	0.7797238629399099	6.666577778962947e-07	False
cg19873631	0.0360092134602832	0.1148645604515244	0.1219186991772348	0.1219186991772348	0.6779941991948488	False	0.8202950547535321	6.666577778962947e-07	False
cg19875047	0.0075121690700845	0.0388399855722046	0.3698509308126231	0.3698509308126231	0.1930607391576749	False	0.3796674320010362	6.666577778962947e-07	False
cg19875375	0.0172611127340725	0.9081248800056718	0.5323453556601572	0.5323453556601572	0.0500344960727035	False	0.1479454855095146	6.666577778962947e-07	False
cg19878200	0.0517163124087836	0.1859489965925939	0.4811296697052194	0.4811296697052194	0.0815553782875161	False	0.2090004407792328	6.666577778962947e-07	False
cg19878884	0.0278540202091107	0.8369818961271421	0.4482326774013246	0.4482326774013246	0.1079629075704757	False	0.2543609358136977	6.666577778962947e-07	False
cg19881895	0.0111189122839847	0.9417037776124476	0.0848432534789014	0.0848432534789014	0.773058440767431	False	0.8802409555446619	6.666577778962947e-07	False
cg19884965	0.0249224953363349	0.2143956261284458	0.6391968825464222	0.6391968825464222	0.0138506922604034	False	0.0603716958343998	6.666577778962947e-07	False
cg19885625	0.054606294680228	0.1906672740952101	0.7232225898725353	0.7232225898725353	0.0034655515987942	True	0.0252635004736544	6.666577778962947e-07	False
cg19888344	0.0124865432296592	0.9234105261076404	0.3213584736434727	0.3213584736434727	0.2625626512867652	False	0.4638431612097203	6.666577778962947e-07	False
cg19889666	0.0235742287141094	0.8438445884541448	0.3842272533888687	0.3842272533888687	0.1749810650943313	False	0.3548591207619702	6.666577778962947e-07	False
cg19890168	0.0127471866249024	0.9574318680801824	-0.2964812088368558	0.2964812088368558	0.3033461007941901	False	0.5088856783051144	6.666577778962947e-07	False
cg19890431	0.0464826092924045	0.6360745180322913	-0.1655991466318446	0.1655991466318446	0.5715455525958378	False	0.7455158603519331	6.666577778962947e-07	False
cg19890774	0.0302580753763201	0.8906934833231492	0.6785319723814419	0.6785319723814419	0.0076349125286202	True	0.0407600811624417	6.666577778962947e-07	False
cg19892433	0.0181219408526454	0.9165079676035308	0.6868227401026994	0.6868227401026994	0.0066605133065923	True	0.0373491707295502	6.666577778962947e-07	False
cg19892525	0.0726888648451265	0.7035710657259713	-0.0194469225959939	0.0194469225959939	0.947389739159707	False	0.9741859912078366	6.666577778962947e-07	False
cg19894446	0.0132546508250428	0.9498244911255276	0.405588710989228	0.405588710989228	0.1502065120673639	False	0.3200738304845402	6.666577778962947e-07	False
cg19896824	0.0524717569828528	0.3989549053042132	0.725120353935467	0.725120353935467	0.0033405704850043	True	0.0247595630543456	6.666577778962947e-07	False
cg19896908	0.0142047420430997	0.929286729962694	0.153908679267649	0.153908679267649	0.5993533639142964	False	0.7665905224668931	6.666577778962947e-07	False
cg19897495	0.0111970919060494	0.9365777921910174	0.0169993048652202	0.0169993048652202	0.9540045061727346	False	0.9774963843169184	6.666577778962947e-07	False
cg19897940	0.0128932814895529	0.0594933004434658	-0.0280087765555189	0.0280087765555189	0.9242784077302512	False	0.9626958790436698	6.666577778962947e-07	False
cg19902569	0.0114818431865469	0.0915874600467737	0.3490451266023597	0.3490451266023597	0.2212627123348456	False	0.4157165920688438	6.666577778962947e-07	False
cg19904522	0.0185694217983217	0.8950576037274979	0.3250737837630405	0.3250737837630405	0.2567698039354959	False	0.4568844654960972	6.666577778962947e-07	False
cg19904916	0.0135955462634409	0.9030472714672364	0.0607853231876155	0.0607853231876155	0.8364610500206421	False	0.9171251652068344	6.666577778962947e-07	False
cg19906131	0.0089335556883228	0.0509036199272526	-0.0119038288075727	0.0119038288075727	0.96778357243386	False	0.9845002951130593	6.666577778962947e-07	False
cg19908188	0.0266132381407921	0.8329860505645867	0.2923893234880244	0.2923893234880244	0.3103849544712319	False	0.516477313919572	6.666577778962947e-07	False
cg19909712	0.0110861488782873	0.0526783995534881	0.3669019288938697	0.3669019288938697	0.1969109840699269	False	0.3848173619320598	6.666577778962947e-07	False
cg19912141	0.0446325409795252	0.784579519090414	0.6185163633693032	0.6185163633693032	0.0183767393674247	False	0.0733351251687543	6.666577778962947e-07	False
cg19913688	0.0264300734940019	0.9015664472221208	0.5024077495673407	0.5024077495673407	0.0671206773107298	False	0.1822635017734267	6.666577778962947e-07	False
cg19915762	0.0341702977889231	0.6617892395231054	0.5509754722453771	0.5509754722453771	0.0411466694567034	False	0.128982753319494	6.666577778962947e-07	False
cg19917412	0.0683180195762816	0.3111515074486512	0.6873350219324958	0.6873350219324958	0.006603647121736	True	0.0371714863210519	6.666577778962947e-07	False
cg19917565	0.0354383410207633	0.3262376917608863	0.7315259231038955	0.7315259231038955	0.0029446882135695	True	0.0230633417612705	6.666577778962947e-07	False
cg19918734	0.0315863841081628	0.1698464241270551	0.3120671789986204	0.3120671789986204	0.2773891736856417	False	0.4804060734216232	6.666577778962947e-07	False
cg19919209	0.0291407598924905	0.8567927604855636	0.0610383626316113	0.0610383626316113	0.8357886777595557	False	0.9167217123092488	6.666577778962947e-07	False
cg19920460	0.0108921591081843	0.9635235632028636	0.4654796613865321	0.4654796613865321	0.0934772047492603	False	0.2298817564232227	6.666577778962947e-07	False
cg19923326	0.0284451364218132	0.8476084389554748	0.6017674232089723	0.6017674232089723	0.0227989238554008	False	0.0852031535242872	6.666577778962947e-07	False
cg19926902	0.0376294019704672	0.779049179020332	0.6269424189652406	0.6269424189652406	0.0164147424857519	False	0.0678192090108457	6.666577778962947e-07	False
cg19931491	0.0101250469527515	0.9553157988194354	0.4993626984465628	0.4993626984465628	0.0690652812639989	False	0.1859417460004732	6.666577778962947e-07	False
cg19932020	0.0194252578016354	0.8955368479475934	0.3574461162372836	0.3574461162372836	0.2095837082529096	False	0.4006879353218576	6.666577778962947e-07	False
cg19932523	0.0102561476357792	0.0549896790356748	-0.14430085999435	0.14430085999435	0.6225958565010878	False	0.7833137134425789	6.666577778962947e-07	False
cg19933414	0.0181028339041139	0.9175801518093968	0.1282561362837739	0.1282561362837739	0.662139604739288	False	0.8099476872337694	6.666577778962947e-07	False
cg19933908	0.007498121635436	0.0352913196318498	-0.1897784858746395	0.1897784858746395	0.5158025073102817	False	0.7027120513474249	6.666577778962947e-07	False
cg19934382	0.0101235603665523	0.970745826583039	0.4850729260252724	0.4850729260252724	0.0787289704452932	False	0.20366830547625	6.666577778962947e-07	False
cg19935055	0.0172957165740689	0.9473854741749936	0.0494634296502068	0.0494634296502068	0.8666453525451538	False	0.9336483650881846	6.666577778962947e-07	False
cg19935945	0.0149369695005825	0.059136343018487	0.7529045082452681	0.7529045082452681	0.0018832679163135	True	0.0178567606815971	6.666577778962947e-07	False
cg19936731	0.0108951261092984	0.9435310198175596	0.1764251841115909	0.1764251841115909	0.5462820225012219	False	0.7265627591157042	6.666577778962947e-07	False
cg19936757	0.0409811618918527	0.7258911434085371	0.6382271511020177	0.6382271511020177	0.0140416454074524	False	0.0609595651310684	6.666577778962947e-07	False
cg19937212	0.0110737313133799	0.9548029440212172	0.2942232563028578	0.2942232563028578	0.3072187452853092	False	0.5130413500878045	6.666577778962947e-07	False
cg19940482	0.058354039994739	0.721133659408458	0.6638638481100061	0.6638638481100061	0.0096259240424741	True	0.0474087837034152	6.666577778962947e-07	False
cg19941758	0.0079926341335571	0.0297384968327778	0.186964449925248	0.186964449925248	0.5221612239480493	False	0.7077239763865775	6.666577778962947e-07	False
cg19942459	0.0696792378682881	0.1371362744099514	0.3003643206241131	0.3003643206241131	0.2967523799145451	False	0.50169396881524	6.666577778962947e-07	False
cg19942977	0.02292342665506	0.8916824047382194	0.6065915808412751	0.6065915808412751	0.0214509084778768	False	0.0817001618296386	6.666577778962947e-07	False
cg19945464	0.0422638417921651	0.1699554770410202	0.7933728203747262	0.7933728203747262	0.0007081726878972	True	0.0110399396083774	6.666577778962947e-07	False
cg19946638	0.0430728456736028	0.7838919030921516	0.837918890002567	0.837918890002567	0.0001828373222614	True	0.0062530697706017	6.666577778962947e-07	False
cg19948253	0.0216827460645784	0.8458923200137975	-0.3011683431915472	0.3011683431915472	0.2953975974213305	False	0.5001832122679644	6.666577778962947e-07	False
cg19949028	0.0261330302841805	0.9419465714149634	0.3696338909581235	0.3696338909581235	0.1933424591677216	False	0.3800020382609615	6.666577778962947e-07	False
cg19949932	0.0358374133575662	0.8613278317332824	0.8110719093685633	0.8110719093685633	0.0004311565827983	True	0.008886280534888	6.666577778962947e-07	False
cg19952089	0.0246880828403041	0.8252265761297521	-0.5823855751958342	0.5823855751958342	0.0288655727527545	False	0.100349810977535	6.666577778962947e-07	False
cg19952555	0.009695202909423	0.0656900340471982	-0.5287023951155138	0.5287023951155138	0.0519234569631542	False	0.1519375442118345	6.666577778962947e-07	False
cg19954234	0.0216643374216642	0.9137743951196096	0.7203462907241364	0.7203462907241364	0.0036619565158271	True	0.0260653317494116	6.666577778962947e-07	False
cg19954499	0.0138557439230614	0.9365624115260034	0.2374081801235238	0.2374081801235238	0.413777339432326	False	0.616739486769687	6.666577778962947e-07	False
cg19956712	0.0109603081114759	0.0340985265241969	-0.176740361773541	0.176740361773541	0.545553805429832	False	0.7260723455485472	6.666577778962947e-07	False
cg19956836	0.0345314569972919	0.1863940858657297	0.719992054368838	0.719992054368838	0.0036867376023812	True	0.0261843045675385	6.666577778962947e-07	False
cg19957411	0.0532861956343963	0.4384663119563673	-0.0404449434720749	0.0404449434720749	0.8908121822617787	False	0.9463292020115376	6.666577778962947e-07	False
cg19959041	0.0861854692477326	0.6437887794945701	0.8814008355661307	0.8814008355661307	3.097190097942494e-05	True	0.0035245660883962	6.666577778962947e-07	False
cg19960165	0.0142692452591781	0.9312220841527667	0.3853810240955306	0.3853810240955306	0.1735794728758635	False	0.3529319532554353	6.666577778962947e-07	False
cg19960899	0.0329332877651951	0.7583249103462101	-0.1045828202652018	0.1045828202652018	0.7219846991735432	False	0.8480747756102571	6.666577778962947e-07	False
cg19961173	0.0670535023397685	0.3225503532248484	0.603385649469422	0.603385649469422	0.0223398351771422	False	0.0840149414892867	6.666577778962947e-07	False
cg19961803	0.0177845561689858	0.073784965239103	0.8146351655773616	0.8146351655773616	0.0003877894459013	True	0.0085099362900479	6.666577778962947e-07	False
cg19962424	0.0252174669352662	0.8552220019508784	-0.0378583417699714	0.0378583417699714	0.8977606738014356	False	0.9501538359307432	6.666577778962947e-07	False
cg19963142	0.013480311080569	0.0786262222834486	0.0917237543454792	0.0917237543454792	0.7551476596418311	False	0.8690229024411485	6.666577778962947e-07	False
cg19964454	0.0380395214029466	0.5635724481974127	0.4849193447581251	0.4849193447581251	0.0788377408091095	False	0.2038510754426973	6.666577778962947e-07	False
cg19966618	0.0070099751120098	0.0389362148376026	0.0877678460759341	0.0877678460759341	0.7654319964026252	False	0.8754087115766479	6.666577778962947e-07	False
cg19968009	0.0170549674525414	0.9197344996437272	0.7341424284092635	0.7341424284092635	0.002794052973969	True	0.0223993974324168	6.666577778962947e-07	False
cg19970121	0.0472512543050739	0.8155440797127649	-0.4447881342307999	0.4447881342307999	0.111030394175625	False	0.25944451486326	6.666577778962947e-07	False
cg19970908	0.0332836810109917	0.4467153135866772	0.6022669018869793	0.6022669018869793	0.0226564720308084	False	0.0848314142470501	6.666577778962947e-07	False
cg19972312	0.0128437017564939	0.9343107002037738	0.5551715310385172	0.5551715310385172	0.0393165181342397	False	0.1247900114284539	6.666577778962947e-07	False
cg19974599	0.0156107995950939	0.0586460421506788	0.5833476810259937	0.5833476810259937	0.0285387493096828	False	0.0995458439668646	6.666577778962947e-07	False
cg19975543	0.0116320019732974	0.0490355501479279	0.4481610562657905	0.4481610562657905	0.1080260895605642	False	0.2544704398821423	6.666577778962947e-07	False
cg19977866	0.0187593177418464	0.9340875804693796	-0.3368669138435098	0.3368669138435098	0.2388970843543362	False	0.4364378677756022	6.666577778962947e-07	False
cg19978728	0.0107315056023001	0.9612455190338376	0.5211543910332586	0.5211543910332586	0.0560009863069682	False	0.1602613695821477	6.666577778962947e-07	False
cg19979370	0.0221766493277978	0.8591350918767271	0.0933138713439436	0.0933138713439436	0.7510242669854542	False	0.8663914087454402	6.666577778962947e-07	False
cg19980593	0.0247131509650657	0.1709616064996237	0.7799370669780972	0.7799370669780972	0.0010015305923641	True	0.0129353876283624	6.666577778962947e-07	False
cg19981409	0.0664191689015502	0.4951335369996759	0.5377320568590847	0.5377320568590847	0.0473335677313285	False	0.142245396454384	6.666577778962947e-07	False
cg19981982	0.0298124852786914	0.7831913407853995	0.6339982296139202	0.6339982296139202	0.0148979881601484	False	0.0634472678925816	6.666577778962947e-07	False
cg19982893	0.0482565582509243	0.6490429277064713	0.6376052957951271	0.6376052957951271	0.0141651510781943	False	0.0613041255635114	6.666577778962947e-07	False
cg19983221	0.0278969457763127	0.8991531723526586	-0.2833084861632016	0.2833084861632016	0.3263363965560817	False	0.5325519719337384	6.666577778962947e-07	False
cg19984199	0.0144853545793728	0.0638030254288459	-0.4306769644276345	0.4306769644276345	0.1242190783670089	False	0.2807459724756376	6.666577778962947e-07	False
cg19985421	0.0301255083891177	0.8417919116952493	0.4713896462319774	0.4713896462319774	0.0888411753954835	False	0.2219357491202298	6.666577778962947e-07	False
cg19986254	0.0445022510095223	0.7950153530785504	0.3429156907346309	0.3429156907346309	0.230033971343062	False	0.4259839975482332	6.666577778962947e-07	False
cg19988354	0.010450363092982	0.9512081644191016	-0.0527202520582195	0.0527202520582195	0.8579435406388071	False	0.9290321314927544	6.666577778962947e-07	False
cg19992785	0.0163087057939428	0.9546066276142348	0.6288564984306002	0.6288564984306002	0.0159921738683096	False	0.0666053438636766	6.666577778962947e-07	False
cg19998151	0.0405099947491574	0.1662443932115463	0.46029427052264	0.46029427052264	0.0976812210707271	False	0.2371011767864851	6.666577778962947e-07	False
cg20000464	0.0562750929842583	0.8017144833766625	-0.2892773291216472	0.2892773291216472	0.3158002730459291	False	0.5218643696011487	6.666577778962947e-07	False
cg20001829	0.0579010896298195	0.1598402126417871	0.8429762674252179	0.8429762674252179	0.0001529256738111	True	0.0058637926694834	6.666577778962947e-07	False
cg20006187	0.0305802935355194	0.876184859151235	0.6227949150342592	0.6227949150342592	0.0173594756484027	False	0.0705449736186525	6.666577778962947e-07	False
cg20006855	0.0102207701506962	0.9616526006127588	-0.1429734235578004	0.1429734235578004	0.625833560228323	False	0.7855098795194454	6.666577778962947e-07	False
cg20007622	0.0229074225570284	0.9098842634729148	0.6000256864215592	0.6000256864215592	0.0233009456283318	False	0.0864683537208399	6.666577778962947e-07	False
cg20008734	0.0411349005945469	0.8438067441766076	0.6554019679731337	0.6554019679731337	0.0109438060726674	False	0.0514818066831135	6.666577778962947e-07	False
cg20009097	0.0324645491524256	0.4598591483724725	0.6664507788642318	0.6664507788642318	0.0092485516518842	True	0.0462648172614211	6.666577778962947e-07	False
cg20009273	0.0181100447306143	0.9337895532902092	-0.1376623841711429	0.1376623841711429	0.6388498601700624	False	0.7941521921738133	6.666577778962947e-07	False
cg20011326	0.0094191083134465	0.039809575704843	0.6399542983676876	0.6399542983676876	0.0137029323437266	False	0.0599471318660665	6.666577778962947e-07	False
cg20011940	0.0218348751330719	0.8883914046881246	0.8062235096764886	0.8062235096764886	0.0004963499452925	True	0.0093727207950339	6.666577778962947e-07	False
cg20012366	0.0263066174221565	0.5342051010048172	0.0700580258658906	0.0700580258658906	0.8118930005771607	False	0.902784090975354	6.666577778962947e-07	False
cg20012915	0.0209257215544165	0.0945694291984244	0.7042618507621297	0.7042618507621297	0.0049271578779707	True	0.0311166864268849	6.666577778962947e-07	False
cg20013510	0.023705632639119	0.08092402486368	0.5004469940305766	0.5004469940305766	0.06836829663205	False	0.1845555217283467	6.666577778962947e-07	False
cg20014822	0.0332948238715177	0.1524764167335032	0.5813946566111959	0.5813946566111959	0.0292050931018282	False	0.1012719583767267	6.666577778962947e-07	False
cg20015011	0.0412256904731819	0.3381236216702568	0.0307239940733857	0.0307239940733857	0.9169598901914632	False	0.9594033274869904	6.666577778962947e-07	False
cg20015401	0.0379700695711016	0.8485163265776313	0.5328880659570613	0.5328880659570613	0.0497574224533248	False	0.1473585959100422	6.666577778962947e-07	False
cg20016416	0.0367949100869524	0.8298131283764166	0.719057584201706	0.719057584201706	0.0037527424180739	True	0.0264430133500527	6.666577778962947e-07	False
cg20016599	0.0198341278972206	0.9296823069355292	0.0978849091800603	0.0978849091800603	0.7392056218468281	False	0.8587265092805115	6.666577778962947e-07	False
cg20018806	0.0496415816567964	0.7403709379277519	0.3884996557770529	0.3884996557770529	0.1698274903919974	False	0.3478977277092264	6.666577778962947e-07	False
cg20027050	0.0096889698860226	0.0505621902530227	0.4070269085325697	0.4070269085325697	0.1486270081926671	False	0.3177553160245782	6.666577778962947e-07	False
cg20027784	0.0322297685459088	0.7789003120013414	-0.3426979723538571	0.3426979723538571	0.2303494146211934	False	0.4264312693390958	6.666577778962947e-07	False
cg20029201	0.0609660615755649	0.6638563104270021	0.6464788296474806	0.6464788296474806	0.0124794405545713	False	0.0563158155591971	6.666577778962947e-07	False
cg20029906	0.0168787735792404	0.8770147554757587	-0.3839130147796669	0.3839130147796669	0.1753640658441101	False	0.3553667910181867	6.666577778962947e-07	False
cg20031656	0.017086659034838	0.0724693314563717	0.7443020265171583	0.7443020265171583	0.0022657857825285	True	0.019896067244245	6.666577778962947e-07	False
cg20032056	0.0155835267006643	0.9312798384050386	0.1915248034477314	0.1915248034477314	0.5118740945105485	False	0.6995712118223268	6.666577778962947e-07	False
cg20032723	0.0177724970775813	0.1130171411114334	0.45562637543257	0.45562637543257	0.101576188898068	False	0.2438008271828431	6.666577778962947e-07	False
cg20039048	0.0233265797143623	0.1311625675050683	0.7122620282355359	0.7122620282355359	0.004261126739793	True	0.0285398076988049	6.666577778962947e-07	False
cg20040320	0.0426634816876618	0.8446819625615679	0.4476235506710743	0.4476235506710743	0.10850107098853	False	0.2551799568896439	6.666577778962947e-07	False
cg20044860	0.0325896703077743	0.0767494756539406	0.7391552899629961	0.7391552899629961	0.0025224718999642	True	0.0211738013395882	6.666577778962947e-07	False
cg20047329	0.0299854614432171	0.8594408398672344	-0.0055260405336762	0.0055260405336762	0.9850415969084364	False	0.9932387743865436	6.666577778962947e-07	False
cg20049005	0.0609654053081826	0.6072814724825437	0.7668267075307529	0.7668267075307529	0.0013742959794792	True	0.015067704403526	6.666577778962947e-07	False
cg20051314	0.0230820522148468	0.8235334561266813	-0.1772205090719105	0.1772205090719105	0.544445231293507	False	0.7253177162997676	6.666577778962947e-07	False
cg20051715	0.0333584948022225	0.4967707647246615	0.5235355573211453	0.5235355573211453	0.0546905287291898	False	0.1575511559522938	6.666577778962947e-07	False
cg20051949	0.0497865210062168	0.7402454087822434	0.7328623969374328	0.7328623969374328	0.0028669664687901	True	0.0227636409195143	6.666577778962947e-07	False
cg20052411	0.0103183319942831	0.0632091552250921	0.4996032208372216	0.4996032208372216	0.0689102387445133	False	0.1856442821866826	6.666577778962947e-07	False
cg20053493	0.0125477089927829	0.9480922060590384	0.1722048540378196	0.1722048540378196	0.5560731385671138	False	0.7342095885091209	6.666577778962947e-07	False
cg20054983	0.0131571168643201	0.9398154723373284	0.1332463985175123	0.1332463985175123	0.6497468333801247	False	0.8017053919608906	6.666577778962947e-07	False
cg20055965	0.0237536658604491	0.8685908860670389	0.6283202816613793	0.6283202816613793	0.0161097091013684	False	0.0669461598133717	6.666577778962947e-07	False
cg20057103	0.0229278260087774	0.8825134792636717	0.6733165227517539	0.6733165227517539	0.0083022439258727	True	0.0430858425605024	6.666577778962947e-07	False
cg20057398	0.0216970810808437	0.8638060856483254	-0.3502002981665997	0.3502002981665997	0.2196333093255007	False	0.4136952003974308	6.666577778962947e-07	False
cg20058187	0.0300033955962145	0.8645437637068444	0.8037270687463618	0.8037270687463618	0.0005328810707888	True	0.0096688229617599	6.666577778962947e-07	False
cg20058744	0.0149922754484343	0.918047895439432	0.4724267678705643	0.4724267678705643	0.0880445135582977	False	0.2205479630401753	6.666577778962947e-07	False
cg20059511	0.0054647027947603	0.0220592368238521	0.1934721727850333	0.1934721727850333	0.5075094687692893	False	0.6959904492076333	6.666577778962947e-07	False
cg20062305	0.0535592578180015	0.4223862487497863	-0.0228275153854776	0.0228275153854776	0.938258837258487	False	0.9697293680767262	6.666577778962947e-07	False
cg20062681	0.0645013633437472	0.644108733431144	0.2749143597230029	0.2749143597230029	0.3414841037110637	False	0.5476032782198762	6.666577778962947e-07	False
cg20063906	0.0337232213600456	0.1679543386053993	-0.2965088370452058	0.2965088370452058	0.3032988905624092	False	0.5088292419601677	6.666577778962947e-07	False
cg20064370	0.0698339489566595	0.5804054107045309	0.5139739012564633	0.5139739012564633	0.0600898728773322	False	0.1685289266200283	6.666577778962947e-07	False
cg20066750	0.0211112998022695	0.037900737067023	0.1635627976218767	0.1635627976218767	0.5763507932985876	False	0.749058982764593	6.666577778962947e-07	False
cg20068058	0.0618548025646699	0.6574093877599781	0.7360343696171932	0.7360343696171932	0.0026889716184872	True	0.0219283621460351	6.666577778962947e-07	False
cg20068400	0.0347017143686401	0.8224150635584156	0.6517671708474423	0.6517671708474423	0.0115506994088814	False	0.0534036497574599	6.666577778962947e-07	False
cg20069407	0.0656285232597872	0.2770826227748103	0.2381440506794818	0.2381440506794818	0.4122882598830962	False	0.6154769165241267	6.666577778962947e-07	False
cg20072162	0.0220117315230422	0.9322640914813656	0.0431873300694915	0.0431873300694915	0.883453157472356	False	0.9427849669695104	6.666577778962947e-07	False
cg20073451	0.0162339324856769	0.9100255820752302	0.2053395117064388	0.2053395117064388	0.4812840911892616	False	0.6747693826205405	6.666577778962947e-07	False
cg20073686	0.0296647929330616	0.1231082449184129	0.1186028955606588	0.1186028955606588	0.6863395713243877	False	0.8255371784412644	6.666577778962947e-07	False
cg20077042	0.0147348233694931	0.9042904327456668	0.4872819943088463	0.4872819943088463	0.0771761429000118	False	0.2009885088309411	6.666577778962947e-07	False
cg20078939	0.0115667074359232	0.0610715822436667	-0.321501698218697	0.321501698218697	0.2623378986653886	False	0.4636099137088315	6.666577778962947e-07	False
cg20080282	0.0163038068360461	0.8977927220737284	0.7222783123017052	0.7222783123017052	0.0035290937134498	True	0.0255247765747495	6.666577778962947e-07	False
cg20082272	0.0112512372293936	0.9245996960433188	-0.181515041191163	0.181515041191163	0.5345734457240757	False	0.717815273304533	6.666577778962947e-07	False
cg20084079	0.048463926812601	0.7878677526435565	0.7497822297434598	0.7497822297434598	0.0020156592636969	True	0.0185378860130634	6.666577778962947e-07	False
cg20084652	0.0397016228191433	0.6078632045171325	0.4874378064028642	0.4874378064028642	0.0770674408692512	False	0.2008106980487322	6.666577778962947e-07	False
cg20090066	0.1752248171215334	0.7463184567570517	0.474586902026164	0.474586902026164	0.0864012777795196	False	0.2177992886344822	6.666577778962947e-07	False
cg20090551	0.0157234349838735	0.108547091034232	0.3765657869332593	0.3765657869332593	0.1844739471074599	False	0.367914672736805	6.666577778962947e-07	False
cg20091215	0.0153505246778135	0.9070993687691477	0.1166504454184491	0.1166504454184491	0.6912692458830426	False	0.8288180565667116	6.666577778962947e-07	False
cg20091405	0.0220647715794527	0.8841015060031928	0.7061298001618329	0.7061298001618329	0.004764824991917	True	0.0305160830212233	6.666577778962947e-07	False
cg20091523	0.0362253913079069	0.136029947539789	-0.0609855513928823	0.0609855513928823	0.8359289983243854	False	0.916815494901252	6.666577778962947e-07	False
cg20092728	0.0321314718543345	0.8104564681906846	0.6377741406102581	0.6377741406102581	0.0141315353562034	False	0.0612045552492128	6.666577778962947e-07	False
cg20093339	0.0147148467862713	0.930105467294482	0.1525901673777016	0.1525901673777016	0.602522718245289	False	0.7691265039050875	6.666577778962947e-07	False
cg20093992	0.0120499217941656	0.9234591350602784	-0.3295374255579785	0.3295374255579785	0.2499129305466835	False	0.4492464562698038	6.666577778962947e-07	False
cg20096208	0.0109763829067837	0.0420534712224204	-0.1467035683500628	0.1467035683500628	0.6167516195084414	False	0.7792619308415197	6.666577778962947e-07	False
cg20097712	0.0378479271953211	0.8439233489005014	0.3895681644532061	0.3895681644532061	0.1685542183604862	False	0.3460834135801257	6.666577778962947e-07	False
cg20100049	0.0442845277082287	0.3749367866189195	0.582904643656723	0.582904643656723	0.0286889025223036	False	0.0999487355107438	6.666577778962947e-07	False
cg20101015	0.029169332231621	0.8585905803872012	0.199610135716977	0.199610135716977	0.493864608150191	False	0.6852216123255972	6.666577778962947e-07	False
cg20101110	0.034509146967012	0.8534730905973404	0.8009104881119367	0.8009104881119367	0.0005766589564681	True	0.0100185310155354	6.666577778962947e-07	False
cg20107987	0.0333408938351363	0.8777253834730939	0.7293374947687855	0.7293374947687855	0.0030755332011796	True	0.02366289950632	6.666577778962947e-07	False
cg20108357	0.0711499035954318	0.47076783281425	0.5422082851588963	0.5422082851588963	0.0451713036269048	False	0.1376456874029561	6.666577778962947e-07	False
cg20108992	0.0158523345400284	0.0475683766743438	-0.2649363358105339	0.2649363358105339	0.3599877749951453	False	0.5658125468881952	6.666577778962947e-07	False
cg20109058	0.0222599721767904	0.8991007723847368	0.6765842284430105	0.6765842284430105	0.0078790743105946	True	0.0415790525184228	6.666577778962947e-07	False
cg20110284	0.0236194137524084	0.8034375899769595	0.2938718984274318	0.2938718984274318	0.3078239068549126	False	0.5137773909120816	6.666577778962947e-07	False
cg20113732	0.0338287251970017	0.1199760875123307	0.7946237641274239	0.7946237641274239	0.0006848270915583	True	0.010892503150827	6.666577778962947e-07	False
cg20114271	0.0143251853709757	0.9298394509518902	0.5682774840264849	0.5682774840264849	0.0339851095122543	False	0.1126145267530523	6.666577778962947e-07	False
cg20115218	0.0494602781963948	0.1179494657209886	0.6865407159767221	0.6865407159767221	0.0066919816595421	True	0.0374617093174969	6.666577778962947e-07	False
cg20118431	0.0345080547211073	0.857459296642001	0.7814929153509672	0.7814929153509672	0.0009632930287066	True	0.0127023829082565	6.666577778962947e-07	False
cg20118840	0.0513729888103095	0.7118589163906663	0.7960055244428282	0.7960055244428282	0.0006597616870271	True	0.010692700677295	6.666577778962947e-07	False
cg20120351	0.0225544304664303	0.8861459209871606	0.3986084620995614	0.3986084620995614	0.1580301824594513	False	0.3309807795208408	6.666577778962947e-07	False
cg20120939	0.0337784660647472	0.8839715727022945	0.3893113346977387	0.3893113346977387	0.1688596962936354	False	0.3465588354235702	6.666577778962947e-07	False
cg20121258	0.0223172732940652	0.903593086320196	0.5761036935399553	0.5761036935399553	0.0310685552571936	False	0.1056432294892677	6.666577778962947e-07	False
cg20122043	0.0254971874055659	0.8613925227185985	0.4453962022577025	0.4453962022577025	0.1104846017210841	False	0.2585074282852294	6.666577778962947e-07	False
cg20123649	0.0262644086210512	0.8411779713393929	0.2255004847198154	0.2255004847198154	0.4382536582052013	False	0.6383539439295848	6.666577778962947e-07	False
cg20124223	0.0425046232457876	0.7284785927904793	0.5897559945907551	0.5897559945907551	0.0264318203689431	False	0.0942659514736616	6.666577778962947e-07	False
cg20124417	0.0195307038589255	0.8825601744285256	-0.3728501836331944	0.3728501836331944	0.1891944708931944	False	0.3743595215120318	6.666577778962947e-07	False
cg20126376	0.0201181729139	0.9080240045936326	0.5351442646980893	0.5351442646980893	0.0486174945576091	False	0.1449243283510858	6.666577778962947e-07	False
cg20127102	0.0120425533337213	0.92352313478521	0.5177680950976408	0.5177680950976408	0.0579034394839124	False	0.1641027760252766	6.666577778962947e-07	False
cg20128672	0.1089079407994821	0.4797417965397165	-0.2291753052148516	0.2291753052148516	0.4306241467683477	False	0.6318050359313142	6.666577778962947e-07	False
cg20129082	0.0430485626319642	0.1577913326599564	0.5423839418258498	0.5423839418258498	0.0450879509124814	False	0.1374483358284365	6.666577778962947e-07	False
cg20129113	0.030113419612234	0.8709472294420554	-0.0969086063853344	0.0969086063853344	0.7417255052772047	False	0.8600870606849632	6.666577778962947e-07	False
cg20130138	0.0091482605588379	0.959679877527462	0.2250598205801863	0.2250598205801863	0.4391730515651376	False	0.6390597578758466	6.666577778962947e-07	False
cg20131682	0.0083713892975008	0.0491580671034822	-0.1651147023921005	0.1651147023921005	0.5726872100338142	False	0.7463668375173121	6.666577778962947e-07	False
cg20132549	0.0413678482724143	0.1370199123212693	0.5644379868996083	0.5644379868996083	0.0354878753896383	False	0.1160407264288384	6.666577778962947e-07	False
cg20132698	0.0764375142698087	0.7505838896129677	0.3165969224172553	0.3165969224172553	0.270100288569122	False	0.4724628995259164	6.666577778962947e-07	False
cg20135002	0.0253675558238195	0.8154492900342869	0.1093033511557849	0.1093033511557849	0.7099203872477027	False	0.840803760919132	6.666577778962947e-07	False
cg20135230	0.0097110619341772	0.9614068300386354	0.4092314987789583	0.4092314987789583	0.1462272423358049	False	0.3141201066170506	6.666577778962947e-07	False
cg20138604	0.0121462896515408	0.930417188475972	0.5156611428995999	0.5156611428995999	0.0591103851084096	False	0.1665166013189539	6.666577778962947e-07	False
cg20140034	0.0444763734010214	0.65656921040616	0.1568961953851433	0.1568961953851433	0.5921965831311644	False	0.761164394025335	6.666577778962947e-07	False
cg20140054	0.0496801538582067	0.434209133932922	0.7526759262180311	0.7526759262180311	0.0018927196945627	True	0.0179009861922394	6.666577778962947e-07	False
cg20143092	0.0225365041131725	0.0748705327388302	-0.6435500492220481	0.6435500492220481	0.0130178275813581	False	0.0578646409310404	6.666577778962947e-07	False
cg20143789	0.0070736218698762	0.0323982949140955	-0.0295353941217726	0.0295353941217726	0.9201628874644092	False	0.960864567870324	6.666577778962947e-07	False
cg20144359	0.0272753279996614	0.854779371497271	0.5360604658970956	0.5360604658970956	0.0481600605434451	False	0.1439753149242239	6.666577778962947e-07	False
cg20144981	0.0126357649160949	0.0530850709916915	0.3660970120699719	0.3660970120699719	0.1979703025694066	False	0.3861128764272024	6.666577778962947e-07	False
cg20147224	0.2355095587164835	0.2861967354660908	-0.0341000755776621	0.0341000755776621	0.9078686794130976	False	0.954914353401178	6.666577778962947e-07	False
cg20147326	0.0507662548367592	0.2994552230174406	0.3644423478784228	0.3644423478784228	0.2001592821954648	False	0.388708658322074	6.666577778962947e-07	False
cg20149625	0.0180061521731533	0.2073483666671341	0.584813920198033	0.584813920198033	0.0280459938598625	False	0.0983025322686024	6.666577778962947e-07	False
cg20149998	0.0113513373339675	0.0456215707003432	0.488754337039615	0.488754337039615	0.076153281277912	False	0.1991482653111814	6.666577778962947e-07	False
cg20151452	0.0183994442533055	0.8981178365695903	0.4841686582473744	0.4841686582473744	0.0793709227577844	False	0.2048696898426057	6.666577778962947e-07	False
cg20155447	0.0162282252553043	0.9152992251811024	-0.136394529388789	0.136394529388789	0.6419716350119801	False	0.796277549697083	6.666577778962947e-07	False
cg20156353	0.0313636397111312	0.844682909021141	0.7249649410444111	0.7249649410444111	0.003350670133303	True	0.0247983200694818	6.666577778962947e-07	False
cg20157095	0.0167725355093767	0.8957475041933164	-0.3618986394771791	0.3618986394771791	0.2035541874364841	False	0.3931205145730559	6.666577778962947e-07	False
cg20158826	0.0526136296424846	0.8212129516697916	0.2614981516108122	0.2614981516108122	0.3664877093756982	False	0.5722851217838062	6.666577778962947e-07	False
cg20161190	0.0135659633748123	0.9328229711888611	-0.2697637267667944	0.2697637267667944	0.3509685426811055	False	0.5572182825915664	6.666577778962947e-07	False
cg20162599	0.0102274983769753	0.9410455701866552	0.0455922814345925	0.0455922814345925	0.8770067830652059	False	0.9395871658784324	6.666577778962947e-07	False
cg20165655	0.0183129083428319	0.0719791438998879	0.0902606849832852	0.0902606849832852	0.7589469640383164	False	0.8714912629912571	6.666577778962947e-07	False
cg20166723	0.0149308848281366	0.9129233908398454	-0.2059136273572175	0.2059136273572175	0.4800318723995896	False	0.6738198884887354	6.666577778962947e-07	False
cg20167126	0.0179467875337984	0.1150993969485178	0.0850599452888595	0.0850599452888595	0.7724927124581694	False	0.8799776112860749	6.666577778962947e-07	False
cg20169101	0.0248404047012651	0.8831562703749418	0.4109421294703825	0.4109421294703825	0.1443829927355175	False	0.3112191072900288	6.666577778962947e-07	False
cg20169197	0.0197050218082551	0.939647569588579	-0.0596141796463137	0.0596141796463137	0.8395743389206349	False	0.9187139675262658	6.666577778962947e-07	False
cg20170028	0.0711015636778719	0.3162536240366553	0.5209252269334057	0.5209252269334057	0.0561282896690382	False	0.1605497248005243	6.666577778962947e-07	False
cg20170839	0.0156274088804075	0.910671279339878	0.5995566321894846	0.5995566321894846	0.0234375505661999	False	0.0868197624347094	6.666577778962947e-07	False
cg20173059	0.0132007833295584	0.0603670403406733	0.613224165202323	0.613224165202323	0.0196967675360015	False	0.0770378213374869	6.666577778962947e-07	False
cg20175449	0.0141648760733081	0.042370063600013	0.2650590089547962	0.2650590089547962	0.3597570285765117	False	0.5656438341203147	6.666577778962947e-07	False
cg20176971	0.0299787817003137	0.8391250357527547	0.2601947435291517	0.2601947435291517	0.3689683158898285	False	0.5746553579953647	6.666577778962947e-07	False
cg20178075	0.0301729709576396	0.8797238224376395	0.6030132163590851	0.6030132163590851	0.0224448718285733	False	0.0842662978432613	6.666577778962947e-07	False
cg20179907	0.0494737806190073	0.5084191961676627	0.22339626067412	0.22339626067412	0.4426525240970131	False	0.642079873898582	6.666577778962947e-07	False
cg20179942	0.0210245616166591	0.8811578767335623	0.6691404845772178	0.6691404845772178	0.0088684045003578	True	0.0450239765742461	6.666577778962947e-07	False
cg20180272	0.016496879956691	0.9018767873432268	-0.2962434593475321	0.2962434593475321	0.3037525350234559	False	0.5092827192295222	6.666577778962947e-07	False
cg20181079	0.0372924239154098	0.8763989720596335	0.8162965000344359	0.8162965000344359	0.0003688094170046	True	0.0083618727583928	6.666577778962947e-07	False
cg20181928	0.0137062454787018	0.9332451929103904	0.5341178146778833	0.5341178146778833	0.0491337190659887	False	0.1460323116446648	6.666577778962947e-07	False
cg20184045	0.0115058391660406	0.0632232402604169	0.1433090701473401	0.1433090701473401	0.6250143013531165	False	0.7849470319619288	6.666577778962947e-07	False
cg20189916	0.0100670523791685	0.0671931461058624	0.1733089882741403	0.1733089882741403	0.5535043952511506	False	0.7323740496951909	6.666577778962947e-07	False
cg20191858	0.0279787923869086	0.809962076721644	0.2646223802882073	0.2646223802882073	0.3605786881959307	False	0.5663733731257827	6.666577778962947e-07	False
cg20191922	0.0400210353571134	0.6196323309090461	0.8447384974198707	0.8447384974198707	0.0001434886198816	True	0.0056940687723511	6.666577778962947e-07	False
cg20192997	0.0569419336650242	0.2618400236901513	0.3661813769775341	0.3661813769775341	0.1978591039609112	False	0.3859662571830083	6.666577778962947e-07	False
cg20195046	0.0115165579757034	0.9442100333256492	-0.0294612824739976	0.0294612824739976	0.9203626386676788	False	0.9609043370742916	6.666577778962947e-07	False
cg20195272	0.0189621694013958	0.9457810687528394	0.179953553046604	0.179953553046604	0.538153720769214	False	0.7206899681518675	6.666577778962947e-07	False
cg20199333	0.0141464273308641	0.9110506247040734	0.1072344997482317	0.1072344997482317	0.7152001832815847	False	0.8442282678868487	6.666577778962947e-07	False
cg20200711	0.0262607904279744	0.8474294338626783	0.599829143460316	0.599829143460316	0.0233581127288243	False	0.086611055162632	6.666577778962947e-07	False
cg20200838	0.012597703226868	0.9142922297141388	-0.0045881947612032	0.0045881947612032	0.9875800491695884	False	0.9944720579017622	6.666577778962947e-07	False
cg20201128	0.0331999796846952	0.8549255704092695	0.5390666289587029	0.5390666289587029	0.0466811678710228	False	0.1409360869291756	6.666577778962947e-07	False
cg20203469	0.0690375120221621	0.6246553517450059	-0.2284123210460034	0.2284123210460034	0.4322026894867719	False	0.6329571381133184	6.666577778962947e-07	False
cg20204986	0.0428796939806484	0.7426245770386513	0.61559264403652	0.61559264403652	0.0190974266540524	False	0.0753007975727398	6.666577778962947e-07	False
cg20206377	0.019840676052617	0.1217218318013113	0.0878816558053592	0.0878816558053592	0.7651356096711849	False	0.8752945985552902	6.666577778962947e-07	False
cg20207029	0.0175901089465866	0.0754829081665552	0.5877090623375514	0.5877090623375514	0.027091717508776	False	0.0958987831486221	6.666577778962947e-07	False
cg20210376	0.0213040496541868	0.8841123120864564	0.2390562414288948	0.2390562414288948	0.4104462225380386	False	0.6137993168220333	6.666577778962947e-07	False
cg20213269	0.0167437952493122	0.0950542628282288	0.1308763902582682	0.1308763902582682	0.6556222297843556	False	0.8057162447317961	6.666577778962947e-07	False
cg20213962	0.0154294988594144	0.9296702236198764	-0.0380883871595843	0.0380883871595843	0.8971424107087477	False	0.9498268274520136	6.666577778962947e-07	False
cg20214553	0.0114211625961224	0.9427761318108084	-0.2699330925047876	0.2699330925047876	0.3506543880975531	False	0.5568498871367297	6.666577778962947e-07	False
cg20216139	0.0492142943272786	0.202313198096825	0.7447907589252718	0.7447907589252718	0.0022425296180537	True	0.0197779825827429	6.666577778962947e-07	False
cg20217257	0.0590679300823134	0.5477232313943284	-0.4360167336547237	0.4360167336547237	0.1191097457573376	False	0.2728740314480445	6.666577778962947e-07	False
cg20218275	0.0122078156787394	0.0684404253342655	-0.2860489663764756	0.2860489663764756	0.321474587785087	False	0.527799035910628	6.666577778962947e-07	False
cg20219053	0.0508852270239486	0.1960892999499451	0.8428536538212787	0.8428536538212787	0.0001536005633654	True	0.0058657395152094	6.666577778962947e-07	False
cg20219100	0.0138958873833799	0.9059129653617968	0.0367302645417368	0.0367302645417368	0.9007932348077816	False	0.9516352565543346	6.666577778962947e-07	False
cg20222568	0.0248224074428295	0.8286443842110787	0.3142810287974356	0.3142810287974356	0.2738124437485298	False	0.4764637609294894	6.666577778962947e-07	False
cg20225915	0.0400787771380312	0.1795769463695831	0.0889408808759468	0.0889408808759468	0.762378581418011	False	0.873628230414429	6.666577778962947e-07	False
cg20227044	0.0576979737552763	0.7189418761860601	0.7325510774673196	0.7325510774673196	0.0028849247698224	True	0.0228292906706692	6.666577778962947e-07	False
cg20227165	0.0378370063580088	0.6985638757285113	0.1766689435547844	0.1766689435547844	0.5457187803555892	False	0.7262017041118778	6.666577778962947e-07	False
cg20229734	0.0279273249169051	0.7790480434905152	0.7109822902674852	0.7109822902674852	0.0043626270996968	True	0.0289174896247778	6.666577778962947e-07	False
cg20230508	0.0184081516523072	0.0674943706303968	0.5756686361416357	0.5756686361416357	0.0312256191630932	False	0.1060378820452393	6.666577778962947e-07	False
cg20231084	0.0433021729818107	0.8081289930049348	0.7983833937695307	0.7983833937695307	0.0006183529447893	True	0.0103566523475084	6.666577778962947e-07	False
cg20231694	0.055432722282217	0.4587630989702151	0.8333307434529347	0.8333307434529347	0.0002139152791122	True	0.0066489265846249	6.666577778962947e-07	False
cg20232503	0.0265580813285297	0.8090148194443497	0.4018650737620339	0.4018650737620339	0.154347476685122	False	0.3259620177637224	6.666577778962947e-07	False
cg20233228	0.0157868867323625	0.9188549061164004	0.0578556892757129	0.0578556892757129	0.8442530759626696	False	0.9217337450129648	6.666577778962947e-07	False
cg20233727	0.016148603638826	0.9196395385892678	-0.0040200399608728	0.0040200399608728	0.9891179193056688	False	0.9951551131629393	6.666577778962947e-07	False
cg20234170	0.0393763267762341	0.0886036638934049	0.4872004379746147	0.4872004379746147	0.0772330837014836	False	0.2010580489242852	6.666577778962947e-07	False
cg20234205	0.0216450025486083	0.8739664295608164	0.1097776604227384	0.1097776604227384	0.7087116233128801	False	0.8398243684588839	6.666577778962947e-07	False
cg20234817	0.0209486252423204	0.9289754299861016	-0.15260347905233	0.15260347905233	0.6024906877618801	False	0.7691211205206422	6.666577778962947e-07	False
cg20237888	0.0622361715847554	0.9082373063879744	0.0928229865345563	0.0928229865345563	0.7522965454519727	False	0.8672480482430187	6.666577778962947e-07	False
cg20239381	0.0342017691423605	0.8221861024516409	0.6344016300598003	0.6344016300598003	0.0148146248945637	False	0.0632247457446895	6.666577778962947e-07	False
cg20240757	0.0297590008612526	0.8920452056468798	-0.1685373074440566	0.1685373074440566	0.5646416291517109	False	0.7406724294810317	6.666577778962947e-07	False
cg20240860	0.0401501806967215	0.2769517226176025	-0.2012934259971557	0.2012934259971557	0.4901526862302313	False	0.6821030080703883	6.666577778962947e-07	False
cg20242427	0.0929480820569668	0.5184981432330629	0.2206535491995606	0.2206535491995606	0.4484188782416358	False	0.6470154730088675	6.666577778962947e-07	False
cg20244273	0.0500705547379153	0.4710995041748105	0.678378942232224	0.678378942232224	0.0076538806855665	True	0.0408197898953404	6.666577778962947e-07	False
cg20245568	0.0312074525570126	0.8638225689189234	0.5218733378595436	0.5218733378595436	0.0556029555267043	False	0.1594447435464865	6.666577778962947e-07	False
cg20248163	0.0457832202593789	0.7857913659174713	0.8773400335735233	0.8773400335735233	3.756032792948853e-05	True	0.0036863559959717	6.666577778962947e-07	False
cg20248691	0.0142186012547157	0.9108293788333844	-0.032883282053523	0.032883282053523	0.9111441431953836	False	0.9565610566041008	6.666577778962947e-07	False
cg20249071	0.0222614460235499	0.9061323098760262	0.4723957538785157	0.4723957538785157	0.0880682641360601	False	0.2205853552788086	6.666577778962947e-07	False
cg20250908	0.0081854968942647	0.95632640471491	-0.0932621841511004	0.0932621841511004	0.7511582025545882	False	0.8664393028482156	6.666577778962947e-07	False
cg20250981	0.0595169944562528	0.3649994835725624	0.5561546500433716	0.5561546500433716	0.0388965274077229	False	0.1238338760551248	6.666577778962947e-07	False
cg20254598	0.0247866673696411	0.8857626844599191	0.3840892304323697	0.3840892304323697	0.175149223654399	False	0.3550561360966425	6.666577778962947e-07	False
cg20255176	0.0363681461037232	0.1551940015211745	0.7816485097539759	0.7816485097539759	0.0009595341610211	True	0.0126879445717113	6.666577778962947e-07	False
cg20256574	0.0149066288255843	0.9182734693104736	-0.3652553241628277	0.3652553241628277	0.1990818760764076	False	0.3874345413115712	6.666577778962947e-07	False
cg20266711	0.0171286121363104	0.9174891184222578	0.3114751233440788	0.3114751233440788	0.2783503665467715	False	0.4814061564659826	6.666577778962947e-07	False
cg20266894	0.0260117629835564	0.8464492824845449	-0.2102224159168793	0.2102224159168793	0.4706833589958764	False	0.6660199722294492	6.666577778962947e-07	False
cg20267732	0.046102872636564	0.5735008007114791	0.4473588363493223	0.4473588363493223	0.1087355189159771	False	0.2555710640619618	6.666577778962947e-07	False
cg20268054	0.0145015022569426	0.896920211093242	0.3489251879071112	0.3489251879071112	0.2214323189930937	False	0.4158565043269487	6.666577778962947e-07	False
cg20268522	0.0169878980289698	0.096711070464483	0.2792621652949023	0.2792621652949023	0.333590176965948	False	0.5396040779861612	6.666577778962947e-07	False
cg20268992	0.0795451226100899	0.372247439719175	0.5499466439139159	0.5499466439139159	0.0416047878983587	False	0.129903030563457	6.666577778962947e-07	False
cg20270341	0.0143938413254798	0.9416863709852054	0.3321779995302253	0.3321779995302253	0.2459094096847376	False	0.4445848777899374	6.666577778962947e-07	False
cg20271985	0.0248171130781981	0.849718444752317	0.6353218398860944	0.6353218398860944	0.0146257939572583	False	0.0627067686104403	6.666577778962947e-07	False
cg20272935	0.043377807406174	0.363294845449799	0.4755306285585464	0.4755306285585464	0.0856901628984853	False	0.2164453832772341	6.666577778962947e-07	False
cg20275558	0.0633916489069046	0.269539016601633	0.5330021165808555	0.5330021165808555	0.0496993375004734	False	0.1472040127901828	6.666577778962947e-07	False
cg20277416	0.0251973261372699	0.8358038828758844	0.0123576951991233	0.0123576951991233	0.966555845765846	False	0.9839650378259532	6.666577778962947e-07	False
cg20278498	0.0076454593640274	0.0334968642072521	-0.5772412195455806	0.5772412195455806	0.0306606627879895	False	0.1047065738421943	6.666577778962947e-07	False
cg20281309	0.0396825088815804	0.2044535384334591	0.717248483829869	0.717248483829869	0.0038831615083442	True	0.0269542800821219	6.666577778962947e-07	False
cg20284218	0.0185346743144374	0.0966351564096934	0.0253390254712647	0.0253390254712647	0.9314798123261044	False	0.9663783775214831	6.666577778962947e-07	False
cg20284999	0.0217155787273279	0.8912708633224835	0.6520016106586822	0.6520016106586822	0.0115107932019647	False	0.0532684026001454	6.666577778962947e-07	False
cg20285002	0.0092386917117626	0.9555575016187084	0.3413083546266329	0.3413083546266329	0.232369061137568	False	0.4288786286637154	6.666577778962947e-07	False
cg20285761	0.0147297416053362	0.9376812934160206	0.4774473484737241	0.4774473484737241	0.0842585247821597	False	0.2139510992039396	6.666577778962947e-07	False
cg20287029	0.0273369742535113	0.9003687886287828	0.0878791322900136	0.0878791322900136	0.765142181162279	False	0.8752945985552902	6.666577778962947e-07	False
cg20288916	0.0382476468488227	0.8362596996265745	0.746161077289915	0.746161077289915	0.0021783295718062	True	0.0194288139154523	6.666577778962947e-07	False
cg20289045	0.0148192570774593	0.950298311829629	0.1618698741088578	0.1618698741088578	0.5803581882843166	False	0.7524711212445464	6.666577778962947e-07	False
cg20297670	0.0176115883703246	0.9506210086121576	0.2484493713628442	0.2484493713628442	0.3917271446478431	False	0.5961964887060096	6.666577778962947e-07	False
cg20299572	0.0412332967083618	0.6203745763753888	0.4292674288953945	0.4292674288953945	0.125592133004713	False	0.2828771717526087	6.666577778962947e-07	False
cg20303232	0.0094272021151354	0.0365711688752876	0.3065577011447047	0.3065577011447047	0.2864096073827461	False	0.4906243739194057	6.666577778962947e-07	False
cg20303245	0.0128524606801813	0.937007400500023	-0.4457905229342477	0.4457905229342477	0.1101316496888665	False	0.2579310472868685	6.666577778962947e-07	False
cg20306837	0.0148270295210863	0.0440531149941649	0.6703753451670791	0.6703753451670791	0.0086979754600887	True	0.0444772870870023	6.666577778962947e-07	False
cg20309703	0.015076529437298	0.0957250347354046	0.4154363137593863	0.4154363137593863	0.1396116678279204	False	0.3040276036921652	6.666577778962947e-07	False
cg20311730	0.0333469858115492	0.8717926820250719	0.7908282438653651	0.7908282438653651	0.0007576295702174	True	0.0113736940344027	6.666577778962947e-07	False
cg20316713	0.0226826365307797	0.8043578172136152	-0.2532599431522288	0.2532599431522288	0.3823179474490091	False	0.5871895721463586	6.666577778962947e-07	False
cg20319405	0.0082000892245609	0.0441735040162609	0.5165341075718172	0.5165341075718172	0.0586081409426649	False	0.1655503590478556	6.666577778962947e-07	False
cg20320472	0.0397098470874781	0.6315869150802068	0.0605292857900651	0.0605292857900651	0.8371414940549121	False	0.9174544869792852	6.666577778962947e-07	False
cg20320946	0.0260350388192997	0.8600576823673448	0.7682868181284401	0.7682868181284401	0.001328021634722	True	0.0148461694180634	6.666577778962947e-07	False
cg20321331	0.0075018664290303	0.0415954711742592	0.4074985158536485	0.4074985158536485	0.148111469837648	False	0.3169422337097617	6.666577778962947e-07	False
cg20321756	0.038849122567568	0.1832970771481986	0.7889739351070402	0.7889739351070402	0.0007953832935814	True	0.0116490026170478	6.666577778962947e-07	False
cg20322837	0.0538927111509614	0.7211797354941202	0.8181744989143731	0.8181744989143731	0.0003482631527797	True	0.0081250454179622	6.666577778962947e-07	False
cg20322876	0.0429265713712162	0.0932433684614175	0.8460508974802964	0.8460508974802964	0.000136772033926	True	0.0055876415902736	6.666577778962947e-07	False
cg20324356	0.0134578756983278	0.0528231391117724	-0.0361951839631455	0.0361951839631455	0.90223211106635	False	0.9522298602942082	6.666577778962947e-07	False
cg20325060	0.0172142383270232	0.9410984955222066	0.2255195243868422	0.2255195243868422	0.4382139558762182	False	0.6383205132100496	6.666577778962947e-07	False
cg20325517	0.0476164703041412	0.0891893165913027	-0.1626677198261134	0.1626677198261134	0.5784681593732812	False	0.750929285882641	6.666577778962947e-07	False
cg20328396	0.0204587525240706	0.0475616832164306	0.8761978197425766	0.8761978197425766	3.960640497653338e-05	True	0.0037116475657055	6.666577778962947e-07	False
cg20328588	0.04455265155843	0.4154018509159242	0.4166488853832594	0.4166488853832594	0.1383425898340967	False	0.3021852452279557	6.666577778962947e-07	False
cg20331155	0.041503369768	0.7027880030428899	0.5607523386220286	0.5607523386220286	0.0369760955037957	False	0.1195569985721755	6.666577778962947e-07	False
cg20331814	0.0121326810343501	0.0830009715556574	0.1907119732784508	0.1907119732784508	0.513700900628393	False	0.7010331564990284	6.666577778962947e-07	False
cg20333014	0.0406821786807337	0.6053165599202743	0.3951313156104091	0.3951313156104091	0.162025509898061	False	0.3367625126192179	6.666577778962947e-07	False
cg20333727	0.0192367194989853	0.8785819605545898	0.2584058818569288	0.2584058818569288	0.3723875365429467	False	0.5777819003512721	6.666577778962947e-07	False
cg20337021	0.01329865969955	0.0453684757013002	0.3753886357563094	0.3753886357563094	0.1859611973866385	False	0.3699917149225076	6.666577778962947e-07	False
cg20337103	0.0480761298619072	0.5885776402215823	0.686868089807642	0.686868089807642	0.0066554639267908	True	0.037332116862503	6.666577778962947e-07	False
cg20338030	0.0367887435302246	0.8599462436946235	0.6541103651151862	0.6541103651151862	0.0111565830339573	False	0.0521862844037568	6.666577778962947e-07	False
cg20338426	0.0127287667333543	0.9469689019727608	0.1339454022001233	0.1339454022001233	0.6480175487467696	False	0.8006649562379571	6.666577778962947e-07	False
cg20339650	0.0323087573117607	0.209871946982026	0.7712339713522769	0.7712339713522769	0.001238400689817	True	0.0143147185627306	6.666577778962947e-07	False
cg20340007	0.0165436627154371	0.9133423751733732	0.2819334661175879	0.2819334661175879	0.3287913159949405	False	0.5349563031231509	6.666577778962947e-07	False
cg20340655	0.0131638371045794	0.0489745240479354	0.5837841057868207	0.5837841057868207	0.0283914112416042	False	0.099161042867261	6.666577778962947e-07	False
cg20342105	0.0124056644120866	0.9303808055317542	0.1033222090927702	0.1033222090927702	0.7252167728198111	False	0.8502305437858967	6.666577778962947e-07	False
cg20342907	0.0221549120465063	0.8997471570683818	0.2720361079053204	0.2720361079053204	0.3467664408726361	False	0.5531412527194691	6.666577778962947e-07	False
cg20343063	0.0261477600477067	0.8741643029235955	0.7745691109459558	0.7745691109459558	0.0011428671995382	True	0.01377791199063	6.666577778962947e-07	False
cg20345446	0.0471774624015624	0.3537652331003094	0.6328533649779173	0.6328533649779173	0.0151365251210896	False	0.0641278043612293	6.666577778962947e-07	False
cg20346726	0.018457453754875	0.1217395573052393	0.669536647978018	0.669536647978018	0.008813449431052	True	0.0448542797569612	6.666577778962947e-07	False
cg20349305	0.0222425004787965	0.1297648489926378	0.0582588160347457	0.0582588160347457	0.8431800672638432	False	0.9210776344323388	6.666577778962947e-07	False
cg20352410	0.0131863227297283	0.0795696485781062	0.2913524497746383	0.2913524497746383	0.3121833155098811	False	0.5182853915033778	6.666577778962947e-07	False
cg20352932	0.0105948369826681	0.0694054174785289	0.2309963347718114	0.2309963347718114	0.4268683804191481	False	0.6283350420940186	6.666577778962947e-07	False
cg20354848	0.023857839189186	0.0996463371652103	-0.377661287077065	0.377661287077065	0.1830967408387339	False	0.3660252471834785	6.666577778962947e-07	False
cg20357397	0.0286784640579424	0.8073300321604964	0.5297238308966804	0.5297238308966804	0.0513886873194592	False	0.1508770543200684	6.666577778962947e-07	False
cg20357862	0.0308674199632534	0.8582387882432772	0.5362727737411047	0.5362727737411047	0.0480545098834455	False	0.1437399814855349	6.666577778962947e-07	False
cg20358011	0.0856589422864591	0.1537093649863968	-0.1910725480368706	0.1910725480368706	0.5128901585487603	False	0.7004110409736817	6.666577778962947e-07	False
cg20358566	0.0207044845619573	0.9117771963925502	0.3707219262763336	0.3707219262763336	0.1919328114793708	False	0.3781828707903609	6.666577778962947e-07	False
cg20358655	0.0633983353516481	0.1287601039404854	0.0066868613134688	0.0066868613134688	0.9818998063783768	False	0.991403938749423	6.666577778962947e-07	False
cg20358834	0.0095255481630085	0.0233539769042763	-0.4112466492298066	0.4112466492298066	0.1440563164978508	False	0.310741542709625	6.666577778962947e-07	False
cg20360688	0.0162268428249215	0.9226937740075536	0.1074296853771019	0.1074296853771019	0.7147015512850823	False	0.8439764600944177	6.666577778962947e-07	False
cg20361571	0.0116788366920353	0.9536458219235432	-0.118030415967969	0.118030415967969	0.6877838146693768	False	0.8265102386551969	6.666577778962947e-07	False
cg20363347	0.0485009017685379	0.3068235029513735	0.0383846653859348	0.0383846653859348	0.8963462222010855	False	0.9493844602011496	6.666577778962947e-07	False
cg20363586	0.0392256678405532	0.7172757722564113	0.6082752776165099	0.6082752776165099	0.0209948802876743	False	0.0805008398126926	6.666577778962947e-07	False
cg20364660	0.0254282847293955	0.095668328717017	0.6535643684793677	0.6535643684793677	0.0112474798423976	False	0.0524413922454099	6.666577778962947e-07	False
cg20367218	0.017657029760233	0.9186171923662626	-0.2165800294643603	0.2165800294643603	0.4570509962787186	False	0.6545504742053022	6.666577778962947e-07	False
cg20368818	0.051510768493738	0.747480715550872	0.857542776891982	0.857542776891982	8.814365759329996e-05	True	0.0048099647663155	6.666577778962947e-07	False
cg20373012	0.0268322188829804	0.8753625842394	0.7431193811778638	0.7431193811778638	0.002322851771015	True	0.0201684099799619	6.666577778962947e-07	False
cg20374917	0.0448114322987064	0.2308693021226394	0.326033923483591	0.326033923483591	0.2552854038618919	False	0.455190085705864	6.666577778962947e-07	False
cg20379593	0.0441043339335944	0.3224641989631897	0.5391277825313028	0.5391277825313028	0.0466514312198032	False	0.1408795368757028	6.666577778962947e-07	False
cg20382160	0.0164322750259997	0.0595719840991277	0.0192832917969916	0.0192832917969916	0.947831862909344	False	0.9743370705279326	6.666577778962947e-07	False
cg20384374	0.0062837343814966	0.0223733757039882	-0.007857255945459	0.007857255945459	0.9787323509954295	False	0.989671372714882	6.666577778962947e-07	False
cg20384941	0.01270001128647	0.944977120802036	-0.1529745256109706	0.1529745256109706	0.6015981456760943	False	0.7683086574123102	6.666577778962947e-07	False
cg20385188	0.012386475241678	0.096050563450509	0.2343510377580678	0.2343510377580678	0.4199931499394047	False	0.6222080796153221	6.666577778962947e-07	False
cg20390500	0.0149315610392161	0.9231631929314964	0.3348889601542968	0.3348889601542968	0.2418400339894008	False	0.439726135698221	6.666577778962947e-07	False
cg20392764	0.0381710202424065	0.8786124441537353	-0.2428824592040868	0.2428824592040868	0.4027661845023283	False	0.6062338170662905	6.666577778962947e-07	False
cg20395789	0.0187441127402869	0.9189186440959493	0.1208150525332154	0.1208150525332154	0.6807681553714093	False	0.8220888198140508	6.666577778962947e-07	False
cg20397237	0.010902131431635	0.9393491723930666	-0.0515261735025631	0.0515261735025631	0.8611322751841657	False	0.9306205500096094	6.666577778962947e-07	False
cg20400904	0.021630616277729	0.8977264841844806	0.7339984148118817	0.7339984148118817	0.0028021824716892	True	0.0224346529462439	6.666577778962947e-07	False
cg20402210	0.027129559349972	0.8313504800270912	0.6843531286025382	0.6843531286025382	0.00694001708922	True	0.0383924467252093	6.666577778962947e-07	False
cg20406267	0.0313253715248052	0.1444770458573963	0.3574161001417952	0.3574161001417952	0.2096247319634171	False	0.4007459350017396	6.666577778962947e-07	False
cg20407704	0.0421122195680436	0.6239429636559589	0.0653793705793041	0.0653793705793041	0.8242704054189808	False	0.909909992005372	6.666577778962947e-07	False
cg20411049	0.012249113312244	0.0668383536032881	0.3119877587385834	0.3119877587385834	0.2775179970698079	False	0.4805736948634911	6.666577778962947e-07	False
cg20411654	0.0083463925637178	0.0418472863567137	-0.2342354036205892	0.2342354036205892	0.4202291888016273	False	0.6224225248200101	6.666577778962947e-07	False
cg20414098	0.0091597056071317	0.0552714692599921	-0.1708922230460056	0.1708922230460056	0.5591334981305245	False	0.7364929875621042	6.666577778962947e-07	False
cg20417506	0.0088464220899191	0.0415510299693133	-0.0938908561355243	0.0938908561355243	0.7495295856839711	False	0.8653422799539737	6.666577778962947e-07	False
cg20417723	0.0250834882070997	0.8793275631642923	-0.0925489675691002	0.0925489675691002	0.7530070041615198	False	0.8677170250506233	6.666577778962947e-07	False
cg20418125	0.0273663274713857	0.8681261013235528	0.4134795903445954	0.4134795903445954	0.1416759255002681	False	0.3071228420268688	6.666577778962947e-07	False
cg20418308	0.021513519830551	0.9057901389920012	0.6275911639010643	0.6275911639010643	0.0162705800792403	False	0.0673943655228973	6.666577778962947e-07	False
cg20419291	0.0982199988053449	0.3115470387649684	0.0343480676383696	0.0343480676383696	0.9072012795282216	False	0.9546520117602294	6.666577778962947e-07	False
cg20419422	0.011810118814469	0.0552312401217622	-0.0200201506584418	0.0200201506584418	0.9458410120872996	False	0.9734863956784446	6.666577778962947e-07	False
cg20420254	0.0077427080690711	0.039552714887038	0.1960106195643094	0.1960106195643094	0.5018456815501257	False	0.6914863617775456	6.666577778962947e-07	False
cg20420868	0.0210271732371786	0.8424773390553902	0.1493692368426787	0.1493692368426787	0.6102923736088562	False	0.7749500580110358	6.666577778962947e-07	False
cg20422242	0.0123060743295377	0.041381170260828	0.7737078673636473	0.7737078673636473	0.0011669535873411	True	0.0139163836618841	6.666577778962947e-07	False
cg20422511	0.0173016083836301	0.919252935282934	0.4414508310323006	0.4414508310323006	0.114058791811788	False	0.2646656594479276	6.666577778962947e-07	False
cg20424531	0.0495746080223824	0.224361863105197	0.7294483984206825	0.7294483984206825	0.0030687940820536	True	0.0236299216378183	6.666577778962947e-07	False
cg20425154	0.0289114250119851	0.8457248077492462	0.6759977141434514	0.6759977141434514	0.0079537696707552	True	0.0418331472003026	6.666577778962947e-07	False
cg20428375	0.0088587326052681	0.0410161064410669	0.0344216142171207	0.0344216142171207	0.9070033608166842	False	0.954632524517775	6.666577778962947e-07	False
cg20429584	0.0165140433911059	0.918447944294147	0.0884760025056322	0.0884760025056322	0.763588280247627	False	0.8742959911891224	6.666577778962947e-07	False
cg20429722	0.0221180316879127	0.9191558317247668	0.6332311833577768	0.6332311833577768	0.0150574856813355	False	0.0639270804093778	6.666577778962947e-07	False
cg20429911	0.0117378625807154	0.0955493508639078	-0.1634294606542842	0.1634294606542842	0.5766660093535304	False	0.7493347273148061	6.666577778962947e-07	False
cg20430631	0.0642595238660516	0.4172856971956558	0.3508447784392309	0.3508447784392309	0.2187275089152146	False	0.4124498892781719	6.666577778962947e-07	False
cg20435594	0.0605922165413328	0.4801066274959105	0.1506910548301387	0.1506910548301387	0.6070991568427465	False	0.7725595174614406	6.666577778962947e-07	False
cg20436478	0.0167083691868938	0.8872003015025636	-0.042543102584193	0.042543102584193	0.885181138035701	False	0.9438316731667898	6.666577778962947e-07	False
cg20438286	0.0315441385623391	0.8629602861824139	0.6838133814320875	0.6838133814320875	0.007002299477864	True	0.0386228926366371	6.666577778962947e-07	False
cg20439252	0.0220151167229802	0.0686489732720805	-0.0526400024970902	0.0526400024970902	0.858157781001797	False	0.929156802842728	6.666577778962947e-07	False
cg20439347	0.0294432440368081	0.91246083556695	0.6467871901043373	0.6467871901043373	0.0124237648061331	False	0.0561288346620559	6.666577778962947e-07	False
cg20440595	0.0349939661140639	0.8571440510775912	0.6575238308103655	0.6575238308103655	0.0106010425372	False	0.0504690104946387	6.666577778962947e-07	False
cg20444218	0.0239578603964188	0.8675620231270214	0.7100178859520412	0.7100178859520412	0.0044403613707204	True	0.029254351999772	6.666577778962947e-07	False
cg20444525	0.0088147256425435	0.9590726741925952	0.5408272173895736	0.5408272173895736	0.0458305756868016	False	0.139079061585507	6.666577778962947e-07	False
cg20445727	0.0214945011613686	0.90041872596369	0.0698215756583723	0.0698215756583723	0.8125175761188509	False	0.903143841815338	6.666577778962947e-07	False
cg20445806	0.0395394621488112	0.8108009660260759	0.8277138720645492	0.8277138720645492	0.0002576407411268	True	0.007168552913552	6.666577778962947e-07	False
cg20446143	0.0315181453034537	0.8691708615164331	0.7501295381730118	0.7501295381730118	0.002000578346516	True	0.0184707670878908	6.666577778962947e-07	False
cg20446641	0.0361313965900806	0.7346167510966787	0.6971529582771657	0.6971529582771657	0.005584881964206	True	0.0335742010417935	6.666577778962947e-07	False
cg20446948	0.060748769589201	0.5903700813930401	0.7516016615355916	0.7516016615355916	0.0019376453495901	True	0.0181388824534227	6.666577778962947e-07	False
cg20447773	0.008895078138071	0.0368470143226246	-0.1995962739306216	0.1995962739306216	0.4938952297066862	False	0.6852348904289269	6.666577778962947e-07	False
cg20448129	0.0204571432350328	0.0830199523500785	0.1776604252410616	0.1776604252410616	0.5434303981179149	False	0.7245960553223556	6.666577778962947e-07	False
cg20449283	0.0072458919241917	0.967073569617274	-0.0115173565850374	0.0115173565850374	0.9688290475856896	False	0.9850092504707167	6.666577778962947e-07	False
cg20449659	0.0167289308614871	0.9366202620763118	0.3658432567348189	0.3658432567348189	0.1983050082261797	False	0.3865043507697749	6.666577778962947e-07	False
cg20450318	0.0455214133197246	0.7525447316673775	0.010323495809563	0.010323495809563	0.9720589374920866	False	0.9865470127032248	6.666577778962947e-07	False
cg20454213	0.0272356302457099	0.9104478526035988	0.3344816035844534	0.3344816035844534	0.2424488667405594	False	0.4403629538761702	6.666577778962947e-07	False
cg20456732	0.0320941485526451	0.7614985099829441	0.1130761365287624	0.1130761365287624	0.7003233002802964	False	0.8344313127602986	6.666577778962947e-07	False
cg20461455	0.017083132800291	0.9542231849922304	0.1511737344886	0.1511737344886	0.6059347287925878	False	0.7717443679279448	6.666577778962947e-07	False
cg20461541	0.0113880950244625	0.0296728346679764	0.3348195837244219	0.3348195837244219	0.2419436575535272	False	0.4397968070812432	6.666577778962947e-07	False
cg20467957	0.0380891906533042	0.2393751543959889	0.7289106249647567	0.7289106249647567	0.0031015810702457	True	0.0237587255489227	6.666577778962947e-07	False
cg20469689	0.0334755845259652	0.2303250090990052	0.4498146178356729	0.4498146178356729	0.1065738311540422	False	0.2522133002140705	6.666577778962947e-07	False
cg20471017	0.0581953827090042	0.6545155196433807	0.5703058697714793	0.5703058697714793	0.0332105021490534	False	0.1107981044910028	6.666577778962947e-07	False
cg20471288	0.0200873769475169	0.9264952106610868	0.3928887306062482	0.3928887306062482	0.1646370660998759	False	0.3405484043839266	6.666577778962947e-07	False
cg20473452	0.0491623000366405	0.751751322932904	0.773817623627292	0.773817623627292	0.0011638617196756	True	0.013895382495605	6.666577778962947e-07	False
cg20474675	0.0317582931349622	0.8034896510957501	0.8514255921118943	0.8514255921118943	0.0001118699177253	True	0.0052439723120743	6.666577778962947e-07	False
cg20475322	0.0406579071218306	0.1276457551823336	0.8174954983002445	0.8174954983002445	0.0003555823637518	True	0.0082159682266642	6.666577778962947e-07	False
cg20476021	0.0276234784551747	0.850116438381574	0.7509381841568116	0.7509381841568116	0.0019658115373414	True	0.0182834611994226	6.666577778962947e-07	False
cg20480334	0.0290880896161888	0.8687890129661933	0.715259721821096	0.715259721821096	0.0040306108697195	True	0.0275519363689243	6.666577778962947e-07	False
cg20480497	0.0162349392100814	0.9293646502112424	0.2396306526734287	0.2396306526734287	0.4092884650493942	False	0.6127521441836761	6.666577778962947e-07	False
cg20480740	0.024848747494368	0.898749215039645	0.7039009916290758	0.7039009916290758	0.0049590104247379	True	0.0312067083471518	6.666577778962947e-07	False
cg20482760	0.0255481660177801	0.8556734584807149	0.5438779162478461	0.5438779162478461	0.0443835653478845	False	0.1359507119875519	6.666577778962947e-07	False
cg20483374	0.048399957741995	0.4225534439784678	0.8323648487008564	0.8323648487008564	0.0002209723592612	True	0.0067340722290013	6.666577778962947e-07	False
cg20484625	0.0181668839176127	0.8885612481662376	0.1125317570669039	0.1125317570669039	0.7017055491539653	False	0.8353705734656854	6.666577778962947e-07	False
cg20485124	0.0107733458240269	0.0994138202589356	0.1066359150708459	0.1066359150708459	0.7167300184916104	False	0.8450972063814394	6.666577778962947e-07	False
cg20487452	0.0388053919631149	0.8530246026829048	0.7163714309230864	0.7163714309230864	0.0039476559381716	True	0.0272369346208533	6.666577778962947e-07	False
cg20488757	0.0135448366155407	0.05632466221155	0.2005449098328359	0.2005449098328359	0.4918016717115023	False	0.6834968506452196	6.666577778962947e-07	False
cg20490724	0.0323432798662252	0.8753918766162171	0.3632599203513375	0.3632599203513375	0.2017328899876927	False	0.3908594286222408	6.666577778962947e-07	False
cg20490751	0.0118886268080596	0.955553881969592	0.1069456673323076	0.1069456673323076	0.7159382442228361	False	0.8446499127753875	6.666577778962947e-07	False
cg20491695	0.050386379142431	0.6915715981846812	0.4723138831497744	0.4723138831497744	0.0881309824276184	False	0.2206986890122481	6.666577778962947e-07	False
cg20492912	0.0440212680596589	0.4939231830284174	0.8891235655795823	0.8891235655795823	2.1039603763412804e-05	True	0.0032219394263954	6.666577778962947e-07	False
cg20492951	0.0185325910295954	0.0825836050263948	-0.3447107013610729	0.3447107013610729	0.2274434193656689	False	0.4227524446939243	6.666577778962947e-07	False
cg20495540	0.0362303803612473	0.9097211068277474	0.3232008607329725	0.3232008607329725	0.2596803241055859	False	0.4604796717781171	6.666577778962947e-07	False
cg20497968	0.043966275272005	0.7680063752617169	0.7509253794464227	0.7509253794464227	0.0019663583023696	True	0.0182845497535513	6.666577778962947e-07	False
cg20501958	0.0102995723352531	0.9446826472323984	0.3467060213497765	0.3467060213497765	0.2245850555929973	False	0.41947712002317	6.666577778962947e-07	False
cg20503416	0.0112482619923079	0.0583011723243904	0.4548713340606336	0.4548713340606336	0.1022161318364815	False	0.2448753347132575	6.666577778962947e-07	False
cg20506843	0.090566821608333	0.5742834149027616	0.8767486260119681	0.8767486260119681	3.8608669081064255e-05	True	0.0037058894304316	6.666577778962947e-07	False
cg20510601	0.0094764003487388	0.0422465030610396	-0.0613369150351258	0.0613369150351258	0.8349955032767241	False	0.9162210504042766	6.666577778962947e-07	False
cg20511089	0.0320060477390673	0.1536672282463366	0.4893041512933134	0.4893041512933134	0.0757737865609113	False	0.1984880471449744	6.666577778962947e-07	False
cg20511541	0.0162288534036529	0.0654222222536302	0.4362875595902532	0.4362875595902532	0.1188544783008084	False	0.2724430680384493	6.666577778962947e-07	False
cg20515580	0.0293077567957252	0.3593501332202002	0.6909399250728436	0.6909399250728436	0.0062140805891329	True	0.0358666682980635	6.666577778962947e-07	False
cg20516364	0.0239501696194623	0.8204138967919484	0.3405751818614956	0.3405751818614956	0.2334390226010154	False	0.4301653554973774	6.666577778962947e-07	False
cg20518362	0.0651120492444767	0.690030188870041	0.8936904345813077	0.8936904345813077	1.6514839579410465e-05	True	0.0030284339444874	6.666577778962947e-07	False
cg20518716	0.0087406596206519	0.0493918568282699	0.1511083234490787	0.1511083234490787	0.6060924770971433	False	0.7718633005257272	6.666577778962947e-07	False
cg20519225	0.0354080699942683	0.8256122496416812	-0.429438945763903	0.429438945763903	0.1254245095199589	False	0.2826017255537129	6.666577778962947e-07	False
cg20522006	0.0282790261718767	0.8637492051903186	0.6784595668928958	0.6784595668928958	0.0076438826739982	True	0.0407814701815351	6.666577778962947e-07	False
cg20522104	0.0310329622169619	0.833490930931817	0.7323614315485961	0.7323614315485961	0.0028959078027569	True	0.0228627348541656	6.666577778962947e-07	False
cg20523653	0.0157051154594624	0.9199383545928288	0.1665923773604419	0.1665923773604419	0.5692078176743081	False	0.7440594592406369	6.666577778962947e-07	False
cg20527667	0.0138611768041268	0.9355158626403088	-0.0768485008996998	0.0768485008996998	0.7940018711308487	False	0.8927239170804381	6.666577778962947e-07	False
cg20528093	0.0372592897980282	0.2400399860265001	0.7320202759102639	0.7320202759102639	0.0029157482714702	True	0.0229396869934483	6.666577778962947e-07	False
cg20529923	0.0355086829720584	0.3025302206715158	0.3486000498961154	0.3486000498961154	0.2218925069263351	False	0.4163975257583022	6.666577778962947e-07	False
cg20531166	0.0275781600446106	0.0989103375919649	-0.2590911603632238	0.2590911603632238	0.3710756898895428	False	0.5766419653863252	6.666577778962947e-07	False
cg20533553	0.0312308581592374	0.8571973625418297	0.5722914179245981	0.5722914179245981	0.0324650072015238	False	0.109081086153637	6.666577778962947e-07	False
cg20533899	0.0311085082581028	0.2435939135456519	0.5487627756991285	0.5487627756991285	0.0421365605379065	False	0.1310705147381721	6.666577778962947e-07	False
cg20533957	0.0424598136579982	0.4806340497359587	0.1845207147044778	0.1845207147044778	0.5277114071490356	False	0.7123116270892093	6.666577778962947e-07	False
cg20535715	0.0103317466124904	0.0566662573276372	-0.1455968158286826	0.1455968158286826	0.6194410398496535	False	0.781193765531772	6.666577778962947e-07	False
cg20537992	0.0464084953492736	0.3274098513374467	0.7831818791995928	0.7831818791995928	0.0009231141535622	True	0.0124477678229628	6.666577778962947e-07	False
cg20541402	0.0092499264279299	0.039782170492979	0.2273792986973594	0.2273792986973594	0.4343445441864755	False	0.634916098045721	6.666577778962947e-07	False
cg20541779	0.0152466652400071	0.9444755544969338	0.3042905700260115	0.3042905700260115	0.2901708067655426	False	0.4946201648261749	6.666577778962947e-07	False
cg20541870	0.0117610759671908	0.9473544119964052	0.1592648226511429	0.1592648226511429	0.5865467483670253	False	0.7572883642913548	6.666577778962947e-07	False
cg20544552	0.1388539411443176	0.3612136308768123	0.7981113838641565	0.7981113838641565	0.0006229812445964	True	0.0103993359283273	6.666577778962947e-07	False
cg20545409	0.0364013612949341	0.1450222982912064	0.4748519223879218	0.4748519223879218	0.0862011643312594	False	0.2174190720341938	6.666577778962947e-07	False
cg20545775	0.0110206467848581	0.944124399444958	0.3318494549430026	0.3318494549430026	0.2464053949527304	False	0.445155992456937	6.666577778962947e-07	False
cg20550458	0.0269380987072014	0.4694669108511266	0.1692955751264944	0.1692955751264944	0.5628655736887634	False	0.7392347854419064	6.666577778962947e-07	False
cg20553394	0.0172281098937948	0.0915725044579457	-0.0771162826103155	0.0771162826103155	0.7932982042467439	False	0.8923340674701927	6.666577778962947e-07	False
cg20554822	0.0229682073040579	0.914706307122982	-0.6601341784801544	0.6601341784801544	0.010190770963455	True	0.049218752851445	6.666577778962947e-07	False
cg20555462	0.0174134082639364	0.9063896521584822	-0.4247831108366262	0.4247831108366262	0.1300285139299634	False	0.289694289842597	6.666577778962947e-07	False
cg20559189	0.0398876692865353	0.8559170827412087	0.5145665865669379	0.5145665865669379	0.059744484209857	False	0.1678175371792624	6.666577778962947e-07	False
cg20560862	0.0265697321621679	0.7988162686317347	0.3821465548989237	0.3821465548989237	0.1775271626428947	False	0.3584586011149561	6.666577778962947e-07	False
cg20563278	0.0223480054345322	0.8723314023513873	0.3008110402687713	0.3008110402687713	0.2959992101439186	False	0.5008626649220297	6.666577778962947e-07	False
cg20563498	0.0181855384832631	0.9362378378589687	0.1434713487782992	0.1434713487782992	0.624618349741253	False	0.7847726082409534	6.666577778962947e-07	False
cg20563921	0.0113652877902537	0.0755932491550775	0.4492114207397406	0.4492114207397406	0.107102031229637	False	0.2530321755261768	6.666577778962947e-07	False
cg20564558	0.0191784053015418	0.928148865086306	0.4849156049918468	0.4849156049918468	0.0788403907330078	False	0.2038510754426973	6.666577778962947e-07	False
cg20565090	0.0119652009592151	0.9542940542434172	0.4794283494869112	0.4794283494869112	0.0827966003199576	False	0.2112258179052738	6.666577778962947e-07	False
cg20566897	0.0526370091278763	0.5087225300038938	0.4049083238591832	0.4049083238591832	0.1509576034202235	False	0.3210358469424726	6.666577778962947e-07	False
cg20567067	0.0182599763171238	0.8768310688220102	0.1263003613161825	0.1263003613161825	0.6670187773086381	False	0.8129524147212052	6.666577778962947e-07	False
cg20567499	0.0241117040305025	0.1022278968958208	-0.3612959658201041	0.3612959658201041	0.2043638283981145	False	0.3941242348595266	6.666577778962947e-07	False
cg20570279	0.0265056100592767	0.2543375635912794	0.7390088146895157	0.7390088146895157	0.0025300993223166	True	0.0212093415975268	6.666577778962947e-07	False
cg20571112	0.0143064051954266	0.9189026141589464	0.5530775135158396	0.5530775135158396	0.0402221954683428	False	0.1268909263195585	6.666577778962947e-07	False
cg20573919	0.0093864083732321	0.0368522738890664	-0.166842645233181	0.166842645233181	0.5686193965978251	False	0.7436013280135564	6.666577778962947e-07	False
cg20574381	0.0182059584833132	0.9149246608048516	0.4660849629390935	0.4660849629390935	0.092994808569097	False	0.2290978078966998	6.666577778962947e-07	False
cg20574949	0.0092538781553117	0.0203299756725882	0.3675296918569185	0.3675296918569185	0.1960873156093323	False	0.3836375311860057	6.666577778962947e-07	False
cg20576726	0.0370128030454013	0.8441513366082386	0.695206151394933	0.695206151394933	0.0057764261278125	True	0.0343348974490465	6.666577778962947e-07	False
cg20576955	0.0426516788579537	0.8310491548064484	0.4690957605813283	0.4690957605813283	0.0906210790208071	False	0.2250628016702392	6.666577778962947e-07	False
cg20577535	0.0354716828254599	0.1352210300719536	0.2257721992700589	0.2257721992700589	0.4376872375003192	False	0.63790016711221	6.666577778962947e-07	False
cg20579926	0.0164377303310944	0.0495140371298732	0.0333163382514169	0.0333163382514169	0.9099782543950732	False	0.9560149940345096	6.666577778962947e-07	False
cg20583016	0.0142913728765081	0.9301021686231636	0.3820456240076036	0.3820456240076036	0.177651274504044	False	0.3585871636320965	6.666577778962947e-07	False
cg20584555	0.0232683146080251	0.8677429002464031	0.5963058728884131	0.5963058728884131	0.0244008923456359	False	0.0892988839082192	6.666577778962947e-07	False
cg20585500	0.013315010575589	0.9502535854790214	0.4470015317926675	0.4470015317926675	0.1090525215704825	False	0.2561074702626427	6.666577778962947e-07	False
cg20586328	0.0493106954437994	0.3326853405839437	0.8103913195036216	0.8103913195036216	0.0004398670823773	True	0.0089574996050462	6.666577778962947e-07	False
cg20587970	0.1064654202573141	0.8345810477270619	0.2127880726343438	0.2127880726343438	0.4651586224209968	False	0.6612339008016752	6.666577778962947e-07	False
cg20588859	0.0779448682329441	0.6662272183916168	0.6673957752012708	0.6673957752012708	0.0091135856322396	True	0.0458343751092073	6.666577778962947e-07	False
cg20588946	0.0099946395071345	0.0364248787905853	-0.1414515496210227	0.1414515496210227	0.629553232776028	False	0.7877660584509806	6.666577778962947e-07	False
cg20590109	0.0509892850009849	0.8767533429470604	0.1077461465044564	0.1077461465044564	0.7138933270298851	False	0.8435145191270675	6.666577778962947e-07	False
cg20593436	0.0105950281937873	0.070354772282663	-0.2539677484408089	0.2539677484408089	0.3809437668842351	False	0.5859549520115775	6.666577778962947e-07	False
cg20595198	0.0630009179417966	0.4840549867524356	0.1316546833266138	0.1316546833266138	0.6536907312938645	False	0.8042957910948887	6.666577778962947e-07	False
cg20597215	0.0321720932679459	0.8686505192156677	0.7017886850415784	0.7017886850415784	0.0051487041071563	True	0.0319568611741022	6.666577778962947e-07	False
cg20597494	0.0114950570570022	0.9422710697363932	-0.0165150632302656	0.0165150632302656	0.9553135238521384	False	0.9782266032802508	6.666577778962947e-07	False
cg20597820	0.0167438268076362	0.9209834117172272	0.2516394881492453	0.2516394881492453	0.3854739225026178	False	0.590348720464904	6.666577778962947e-07	False
cg20604645	0.0460033714832691	0.7951195464895722	0.4774276691726927	0.4774276691726927	0.0842731377930752	False	0.2139664728374555	6.666577778962947e-07	False
cg20608085	0.0134436938205045	0.9128983840755228	0.4962108643791008	0.4962108643791008	0.0711199943519125	False	0.1899665478253425	6.666577778962947e-07	False
cg20608119	0.0243753255939666	0.1290467119670186	0.7214423035133113	0.7214423035133113	0.0035861115282103	True	0.0257453767327757	6.666577778962947e-07	False
cg20608259	0.0281712879396121	0.8572387914515947	0.7265598408597745	0.7265598408597745	0.0032481581974642	True	0.0243542050352908	6.666577778962947e-07	False
cg20608306	0.0477009239408114	0.2704673228605263	-0.0838104130946964	0.0838104130946964	0.7757563650719498	False	0.8817534763470684	6.666577778962947e-07	False
cg20609368	0.0094901621631249	0.9702572178121252	0.2185044268497258	0.2185044268497258	0.4529629828790097	False	0.6510670118610313	6.666577778962947e-07	False
cg20615117	0.0608482466470168	0.5389626190045208	-0.1535886163182995	0.1535886163182995	0.600122107597692	False	0.767194351127267	6.666577778962947e-07	False
cg20617583	0.0289344083946792	0.7884985556971026	0.0807660231142091	0.0807660231142091	0.7837223255438919	False	0.8866557778700551	6.666577778962947e-07	False
cg20620783	0.0161567997923093	0.9288097639089392	0.1690505910443585	0.1690505910443585	0.5634391325065801	False	0.739771637575163	6.666577778962947e-07	False
cg20621635	0.0385802634439407	0.1903133066654348	0.7720441083799899	0.7720441083799899	0.0012146300744335	True	0.0142272757923362	6.666577778962947e-07	False
cg20623052	0.0105724483621948	0.0563238999552279	-0.0462750936106996	0.0462750936106996	0.8751778070703976	False	0.938708769511432	6.666577778962947e-07	False
cg20624041	0.0139529885568096	0.0683084485316208	0.7027985930523708	0.7027985930523708	0.0050573158258481	True	0.0316270944929904	6.666577778962947e-07	False
cg20624429	0.0182559603378696	0.9342736939717782	0.3832943902037124	0.3832943902037124	0.1761196435824571	False	0.3564600540146414	6.666577778962947e-07	False
cg20627971	0.0104291539196055	0.9487916295083912	0.2530445470488295	0.2530445470488295	0.382736654899939	False	0.5875559164514148	6.666577778962947e-07	False
cg20629021	0.0145547370948893	0.917467164981947	-0.0501266259228532	0.0501266259228532	0.864872207273149	False	0.9326517641045212	6.666577778962947e-07	False
cg20629239	0.0390281613779295	0.2224223444771746	0.8279011421737876	0.8279011421737876	0.000256075124535	True	0.0071597411185456	6.666577778962947e-07	False
cg20632462	0.0159460187460381	0.9312002781015348	0.1407600722565352	0.1407600722565352	0.63124600712983	False	0.7888971019736454	6.666577778962947e-07	False
cg20632573	0.0249821011127103	0.1455755838171455	0.7349286768605134	0.7349286768605134	0.0027499971867302	True	0.0222015650163572	6.666577778962947e-07	False
cg20634127	0.0186274021084019	0.1167742040325914	0.6261626154683341	0.6261626154683341	0.0165893115708347	False	0.0683718770991673	6.666577778962947e-07	False
cg20634754	0.032615276362422	0.2334945950055656	0.7393106363896569	0.7393106363896569	0.0025144023954331	True	0.0211273464104731	6.666577778962947e-07	False
cg20637081	0.0447479795831204	0.7841505807756082	0.0085948134153974	0.0085948134153974	0.9767364357595156	False	0.988585523172928	6.666577778962947e-07	False
cg20638525	0.0379413192265703	0.7668355872395489	0.8091550367446436	0.8091550367446436	0.0004560516841567	True	0.0090942496834431	6.666577778962947e-07	False
cg20641660	0.0201985035010482	0.0451633651531976	0.2167872113746413	0.2167872113746413	0.4566100157189801	False	0.654177799215649	6.666577778962947e-07	False
cg20645973	0.0179481526133749	0.8932846551094683	-0.2762503042244452	0.2762503042244452	0.3390475880230659	False	0.5452456015289701	6.666577778962947e-07	False
cg20646782	0.0202387515382619	0.8753184741145692	0.0757739100332752	0.0757739100332752	0.7968271017100914	False	0.8942916703631552	6.666577778962947e-07	False
cg20648141	0.0654432178591076	0.6347146175015379	0.8159121056265587	0.8159121056265587	0.0003731328954943	True	0.0083964417326651	6.666577778962947e-07	False
cg20652899	0.0632778019798055	0.7358006530959458	0.6901876226589794	0.6901876226589794	0.0062938617824729	True	0.0361444048657929	6.666577778962947e-07	False
cg20653032	0.0403624374525796	0.8250797247679206	0.6420929132638162	0.6420929132638162	0.0132922217662053	False	0.0586981820941573	6.666577778962947e-07	False
cg20654468	0.0323665367655626	0.1308136084674342	0.3103279202645014	0.3103279202645014	0.2802184244243693	False	0.4834930291089054	6.666577778962947e-07	False
cg20655548	0.0296737249874633	0.8918875786104387	0.5364097018007847	0.5364097018007847	0.0479865243466869	False	0.1435938921371636	6.666577778962947e-07	False
cg20655877	0.0135939808578119	0.9523354463584102	0.2404954312351586	0.2404954312351586	0.4075486432729657	False	0.6110744646071791	6.666577778962947e-07	False
cg20657188	0.0252787494639552	0.1318249911409584	-0.1345827294177295	0.1345827294177295	0.6464422832520993	False	0.7996024166032232	6.666577778962947e-07	False
cg20659378	0.0078986059294195	0.0421873563401341	0.4202355913500665	0.4202355913500665	0.1346339592786779	False	0.2967724196872924	6.666577778962947e-07	False
cg20659736	0.019197926359202	0.8805114624335589	0.1385455105205264	0.1385455105205264	0.636678658835183	False	0.792768525976641	6.666577778962947e-07	False
cg20660775	0.0205603257027155	0.1063135361957745	0.3499662954361278	0.3499662954361278	0.2199627714618834	False	0.4141752315327555	6.666577778962947e-07	False
cg20662523	0.0171593494238165	0.1114208141471347	0.522538833024815	0.522538833024815	0.0552363417899152	False	0.1586907557873833	6.666577778962947e-07	False
cg20663548	0.0141797723439391	0.9346571858506731	0.1423085998284151	0.1423085998284151	0.6274574714321846	False	0.7865737153852987	6.666577778962947e-07	False
cg20665459	0.0214026176820959	0.0828242746491437	0.5411291115246135	0.5411291115246135	0.0456858661511868	False	0.1388151666929002	6.666577778962947e-07	False
cg20666379	0.014901501142875	0.9482365176743928	0.4534999898534239	0.4534999898534239	0.1033855348255859	False	0.2468754213768886	6.666577778962947e-07	False
cg20666386	0.052049460966835	0.2813987827070799	0.5461305503536632	0.5461305503536632	0.0433367449362667	False	0.1336746537925126	6.666577778962947e-07	False
cg20667575	0.0288582213076599	0.864493533836681	0.7167336634504033	0.7167336634504033	0.0039209179095163	True	0.0271308826282119	6.666577778962947e-07	False
cg20668450	0.0232380856631577	0.8747987195899554	-0.4372294328659764	0.4372294328659764	0.1179696112248343	False	0.2712023978732847	6.666577778962947e-07	False
cg20673490	0.024586685113009	0.8799357813829082	0.518793387201399	0.518793387201399	0.0573225789769787	False	0.1629924080013792	6.666577778962947e-07	False
cg20673919	0.0700031841784648	0.485414428071806	0.1877856993654973	0.1877856993654973	0.5203018848492172	False	0.7062504373543299	6.666577778962947e-07	False
cg20675194	0.0194302921429776	0.9389122505185296	0.28839896099666	0.28839896099666	0.3173384417518357	False	0.5234719790139977	6.666577778962947e-07	False
cg20676047	0.050648352093609	0.7272203125461032	0.7146848860497047	0.7146848860497047	0.0040740377690392	True	0.0277123985775178	6.666577778962947e-07	False
cg20676418	0.0153405661283608	0.1030384544969276	-0.4942296773542118	0.4942296773542118	0.0724335717334716	False	0.1923721782429924	6.666577778962947e-07	False
cg20679448	0.0174825610158282	0.9256604042070536	0.4864766115416074	0.4864766115416074	0.0777397443146442	False	0.2019131721561075	6.666577778962947e-07	False
cg20684174	0.0236513089646877	0.8880870353776733	0.4671230801913483	0.4671230801913483	0.0921715182167491	False	0.227772420435837	6.666577778962947e-07	False
cg20686203	0.011587920584496	0.9493933363649536	-0.0979177590317666	0.0979177590317666	0.7391208769706883	False	0.858708793817439	6.666577778962947e-07	False
cg20686554	0.0586562720630353	0.7004857492209583	0.4961526870891224	0.4961526870891224	0.0711583242729493	False	0.1900553925713284	6.666577778962947e-07	False
cg20689362	0.0144512148882728	0.9027852255767164	-0.2888899536751065	0.2888899536751065	0.3164781070873746	False	0.5225699993320457	6.666577778962947e-07	False
cg20690774	0.0165249142603029	0.0879605692907042	0.6821272308640214	0.6821272308640214	0.0071996677667447	True	0.0393086032011084	6.666577778962947e-07	False
cg20691408	0.0221343335080194	0.1309792667553405	-0.361161471423146	0.361161471423146	0.2045447872738469	False	0.3943823427851539	6.666577778962947e-07	False
cg20691577	0.0098492916751684	0.0476487982606422	0.0448621962924986	0.0448621962924986	0.8789630151689256	False	0.9405489086355032	6.666577778962947e-07	False
cg20691580	0.0317783612139385	0.8811877240121031	0.759600592769977	0.759600592769977	0.0016225727263612	True	0.016398676330659	6.666577778962947e-07	False
cg20691727	0.0161128231114533	0.9260241673630216	0.4501059863610442	0.4501059863610442	0.1063193318145225	False	0.2517937480002842	6.666577778962947e-07	False
cg20693209	0.0347372323129066	0.2015883139945668	0.8165276661236007	0.8165276661236007	0.0003662288792843	True	0.0083335959269428	6.666577778962947e-07	False
cg20694545	0.020114641004187	0.932229446890702	0.3014958083024232	0.3014958083024232	0.2948468493306585	False	0.4995551663010532	6.666577778962947e-07	False
cg20695175	0.0524920069993111	0.7875819611801367	0.7940751285187397	0.7940751285187397	0.0006949887284747	True	0.0109528996899205	6.666577778962947e-07	False
cg20696988	0.020855731520108	0.8960551710762713	0.7628838880306341	0.7628838880306341	0.0015056947595519	True	0.0158175096301615	6.666577778962947e-07	False
cg20697172	0.0134963801212948	0.9292885607305348	0.384890538616759	0.384890538616759	0.1741744185176119	False	0.353800208112072	6.666577778962947e-07	False
cg20699097	0.0254209851717353	0.57587068183225	0.0140018056890497	0.0140018056890497	0.9621090564771946	False	0.9817303113499778	6.666577778962947e-07	False
cg20699711	0.0242318413125847	0.8757509781250943	0.434533758550484	0.434533758550484	0.1205141355184703	False	0.274966972621888	6.666577778962947e-07	False
cg20700549	0.0296176553521142	0.6802402553862354	0.4432885908389776	0.4432885908389776	0.1123842442621343	False	0.2617192667175165	6.666577778962947e-07	False
cg20700977	0.0102011117638897	0.9537876832280686	-0.0930708939698459	0.0930708939698459	0.7516539440517728	False	0.8668244888650442	6.666577778962947e-07	False
cg20704148	0.2883301234301639	0.4186822774765899	-0.5642105728557133	0.5642105728557133	0.0355783988832595	False	0.1162420042862502	6.666577778962947e-07	False
cg20705781	0.0609528397119585	0.4147573412080777	0.2702285418094355	0.2702285418094355	0.3501067332888053	False	0.5563564443374301	6.666577778962947e-07	False
cg20706804	0.0101577496813051	0.0371987708448984	-0.0708649838732411	0.0708649838732411	0.8097622321073755	False	0.901537528876366	6.666577778962947e-07	False
cg20707066	0.0185860908332838	0.8471498230497695	0.3323289082525019	0.3323289082525019	0.2456817950735825	False	0.4442660891193404	6.666577778962947e-07	False
cg20707156	0.0292646104710138	0.9056902065579036	0.7402321719449673	0.7402321719449673	0.0024669515077587	True	0.0208783378507573	6.666577778962947e-07	False
cg20707202	0.0172819508333611	0.9475508212056952	-0.1483564955524078	0.1483564955524078	0.6127433000941495	False	0.7765832467437995	6.666577778962947e-07	False
cg20708135	0.0240738414807114	0.8677559928445943	0.657910115003975	0.657910115003975	0.0105395419601191	False	0.0502719528460251	6.666577778962947e-07	False
cg20708909	0.0501898669254304	0.8171864541029701	0.8172665449974448	0.8172665449974448	0.0003580781081252	True	0.0082381031250005	6.666577778962947e-07	False
cg20709280	0.0330300057899891	0.8739994654230061	0.0629725525394388	0.0629725525394388	0.8306526540020107	False	0.9137859411901088	6.666577778962947e-07	False
cg20709370	0.0126783807367897	0.9506162083294272	0.216540043350121	0.216540043350121	0.4571361294492653	False	0.654618937371348	6.666577778962947e-07	False
cg20709895	0.0185919006329545	0.1249411046634147	0.7551226775868287	0.7551226775868287	0.0017934779154004	True	0.0173296363222039	6.666577778962947e-07	False
cg20712255	0.0565342262048109	0.7542923637927746	0.7169650050028571	0.7169650050028571	0.0039039160696624	True	0.027043963358209	6.666577778962947e-07	False
cg20714487	0.0324151465076967	0.1679352765856251	0.7524706774072509	0.7524706774072509	0.0019012386793119	True	0.0179469678007673	6.666577778962947e-07	False
cg20714968	0.0333790414233253	0.8658683276009986	0.6625004450828197	0.6625004450828197	0.0098295322519677	True	0.0480464512793164	6.666577778962947e-07	False
cg20716202	0.0135609866558319	0.913929435029496	-0.0213349406286488	0.0213349406286488	0.9422894394231808	False	0.9718538642120604	6.666577778962947e-07	False
cg20716688	0.0245624961648264	0.1028337381939044	-0.6426378291752708	0.6426378291752708	0.0131890953567221	False	0.0583802727130263	6.666577778962947e-07	False
cg20720680	0.0214064240684279	0.8824736645745496	-0.4284873050376233	0.4284873050376233	0.1263564589096129	False	0.284059572835148	6.666577778962947e-07	False
cg20722987	0.0429853069454593	0.5113130268224132	0.8580670727767833	0.8580670727767833	8.631767324494981e-05	True	0.0048073311544919	6.666577778962947e-07	False
cg20723705	0.0139143647959002	0.942184885272024	0.1794337398941282	0.1794337398941282	0.5393478932941836	False	0.7216034866587954	6.666577778962947e-07	False
cg20725239	0.0417474207495705	0.7204073987006845	0.8138699264182011	0.8138699264182011	0.0003967926717443	True	0.0085840199513163	6.666577778962947e-07	False
cg20727728	0.0089508403725328	0.0449536470073614	-0.1670643810855026	0.1670643810855026	0.5680982701114523	False	0.7432956816047491	6.666577778962947e-07	False
cg20728419	0.0192991443328668	0.8924934252938279	0.2820413418633329	0.2820413418633329	0.3285983431562426	False	0.5348347776522341	6.666577778962947e-07	False
cg20728639	0.0081280802253495	0.032681556216188	-0.0280301395050768	0.0280301395050768	0.9242208042115088	False	0.9626707039787668	6.666577778962947e-07	False
cg20728696	0.0252670219442912	0.1125629166550243	0.759091538095021	0.759091538095021	0.0016413218079373	True	0.0164803089806535	6.666577778962947e-07	False
cg20730917	0.0217292717436752	0.8642696602223495	0.2470360290790396	0.2470360290790396	0.3945145342804073	False	0.5985553381390303	6.666577778962947e-07	False
cg20731798	0.0238696334550707	0.0547161357747771	0.7732208333803596	0.7732208333803596	0.0011807526248619	True	0.0140034532520629	6.666577778962947e-07	False
cg20733108	0.045080542431008	0.8202156249458952	0.7891136434488659	0.7891136434488659	0.0007924874029612	True	0.0116275305064528	6.666577778962947e-07	False
cg20733250	0.0264122676868725	0.8632413222328473	0.6655423252428859	0.6655423252428859	0.0093797482924463	True	0.0465912883775849	6.666577778962947e-07	False
cg20735050	0.0187029765637211	0.9087519892785102	0.6337019249166889	0.6337019249166889	0.0149594474688239	False	0.0636400181287161	6.666577778962947e-07	False
cg20735242	0.0141020403680579	0.9396200647452077	-0.0062918995544089	0.0062918995544089	0.982968755026656	False	0.991802289639248	6.666577778962947e-07	False
cg20735282	0.0148437758522259	0.9093898351362836	-0.191294555211188	0.191294555211188	0.5123912699436228	False	0.7000066396665476	6.666577778962947e-07	False
cg20737028	0.0573932934238952	0.2897730207148017	0.195652968206649	0.195652968206649	0.5026419107567731	False	0.6921549823683742	6.666577778962947e-07	False
cg20737451	0.0169106035865784	0.928973695639694	-0.0802329884858223	0.0802329884858223	0.78511911626656	False	0.8874595918602041	6.666577778962947e-07	False
cg20737712	0.0103818185809023	0.0507380860327045	-0.1148970528054016	0.1148970528054016	0.695706043891342	False	0.8313865138843317	6.666577778962947e-07	False
cg20740024	0.0132511507853039	0.9443472054589154	0.4280324869215752	0.4280324869215752	0.1268035134928563	False	0.2847083174067882	6.666577778962947e-07	False
cg20740339	0.0220657964636181	0.866002787914584	-0.7021822278785673	0.7021822278785673	0.0051129396059069	True	0.0318395535854054	6.666577778962947e-07	False
cg20741418	0.0120110322624154	0.9492046435110026	-0.0362872160843916	0.0362872160843916	0.9019846090393392	False	0.9521112073766242	6.666577778962947e-07	False
cg20741987	0.0179567628294666	0.1267424910288876	0.5342995914914118	0.5342995914914118	0.0490420103036481	False	0.1458445604593147	6.666577778962947e-07	False
cg20743708	0.0544681168506982	0.7136439777348672	0.6766693128623908	0.6766693128623908	0.00786828370988	True	0.0415349906056247	6.666577778962947e-07	False
cg20747751	0.0129192127036466	0.9458008942268932	-0.2931432255042624	0.2931432255042624	0.3090811182937655	False	0.5150125509897296	6.666577778962947e-07	False
cg20749212	0.0258273555055179	0.948555267940692	-0.4005399051365494	0.4005399051365494	0.1558391339537296	False	0.3279801299979766	6.666577778962947e-07	False
cg20749932	0.0275200921542013	0.8371469637484483	0.2818319468354948	0.2818319468354948	0.3289729763576073	False	0.5351313726721952	6.666577778962947e-07	False
cg20750853	0.0155170258039895	0.9423597611263492	0.0270694498229357	0.0270694498229357	0.92681156595471	False	0.9637977503101786	6.666577778962947e-07	False
cg20751138	0.0138310117340968	0.9165688691249988	-0.3285284254612957	0.3285284254612957	0.2514531025273619	False	0.4509620789730911	6.666577778962947e-07	False
cg20751395	0.0178277276032268	0.9086077736640512	0.4543772653827325	0.4543772653827325	0.1026363876803759	False	0.2456075461813502	6.666577778962947e-07	False
cg20751398	0.0329367919807728	0.905417192867208	0.1545729365105181	0.1545729365105181	0.5977591549088104	False	0.7654325688548791	6.666577778962947e-07	False
cg20752695	0.0295411451575727	0.8216605429266011	0.3968866421455028	0.3968866421455028	0.1600004168609171	False	0.3337836911711628	6.666577778962947e-07	False
cg20753620	0.0104100477884244	0.0423786927861241	-0.0392462075292232	0.0392462075292232	0.8940315176125295	False	0.948151270538141	6.666577778962947e-07	False
cg20754476	0.0248991017267367	0.8950219839257418	0.1835567510960351	0.1835567510960351	0.5299079063455834	False	0.714158287970119	6.666577778962947e-07	False
cg20755342	0.0136285563621975	0.0829850417663288	0.0334554891649694	0.0334554891649694	0.9096036631585656	False	0.9558000496042868	6.666577778962947e-07	False
cg20757532	0.0305994431241779	0.7811634423367882	0.1234937154071673	0.1234937154071673	0.6740420456926404	False	0.8175336363179605	6.666577778962947e-07	False
cg20759345	0.0181916964741034	0.920350785790215	0.2482691414803972	0.2482691414803972	0.3920820148734326	False	0.5965542093869908	6.666577778962947e-07	False
cg20761290	0.0097693249958859	0.0400878787720941	0.584242340215774	0.584242340215774	0.0282373218254721	False	0.0987838693144378	6.666577778962947e-07	False
cg20761303	0.0202194477622977	0.937674404619982	-0.2530354781897295	0.2530354781897295	0.3827542891628946	False	0.587558974549957	6.666577778962947e-07	False
cg20764116	0.0301176425639181	0.1056877514003014	0.8509838399202475	0.8509838399202475	0.0001137661547614	True	0.0052603151581148	6.666577778962947e-07	False
cg20764817	0.0127593888422602	0.9170189359374054	0.1963489405457957	0.1963489405457957	0.5010930210854183	False	0.6909382006815981	6.666577778962947e-07	False
cg20766090	0.0156168316835953	0.0363287556176608	0.2533589587906953	0.2533589587906953	0.3821255532798289	False	0.5870380394040517	6.666577778962947e-07	False
cg20767910	0.0174638910208551	0.8839296808701161	0.3599279288870449	0.3599279288870449	0.2062092056094252	False	0.3963430843565912	6.666577778962947e-07	False
cg20768326	0.0670432759174436	0.6984948780163468	0.5740654572702797	0.5740654572702797	0.0318094951645745	False	0.1074320685746951	6.666577778962947e-07	False
cg20768429	0.0121536459491115	0.9446508063922404	-0.107865672545702	0.107865672545702	0.7135881366063188	False	0.843319806929071	6.666577778962947e-07	False
cg20770311	0.0179937475100952	0.0416077235558235	-0.2210625742903804	0.2210625742903804	0.4475565909530411	False	0.6462935014453587	6.666577778962947e-07	False
cg20770989	0.0164236691506975	0.9346535540868772	0.4190913696236252	0.4190913696236252	0.135809750519582	False	0.2984895270268055	6.666577778962947e-07	False
cg20771332	0.0224443563817939	0.864250704075334	-0.2912756070672552	0.2912756070672552	0.3123168287858891	False	0.5184037728398909	6.666577778962947e-07	False
cg20774552	0.0298219858140944	0.4958816734403473	0.2539850118428493	0.2539850118428493	0.3809102835016981	False	0.5859274821139272	6.666577778962947e-07	False
cg20775162	0.0478776658946488	0.7439520038548919	0.3091070882139866	0.3091070882139866	0.282214475311871	False	0.4859618891661769	6.666577778962947e-07	False
cg20778582	0.0109391615654007	0.0644546528600544	-0.1189471602193362	0.1189471602193362	0.6854715438138616	False	0.8250146918134166	6.666577778962947e-07	False
cg20778776	0.0108563661866176	0.0764750530247058	0.2807979581530224	0.2807979581530224	0.3308264290543226	False	0.5369003549899003	6.666577778962947e-07	False
cg20781201	0.0104062928649877	0.9490861514063084	0.0430147341325481	0.0430147341325481	0.8839160563610896	False	0.9430776735964788	6.666577778962947e-07	False
cg20781421	0.0422714655780848	0.8014397870330038	0.6631914641197167	0.6631914641197167	0.009725925977008	True	0.0477422720205237	6.666577778962947e-07	False
cg20782778	0.0303283623344763	0.1751784291534862	0.6300299620946096	0.6300299620946096	0.0157372358534085	False	0.0659095614385467	6.666577778962947e-07	False
cg20783319	0.0726156942028505	0.2794047709606976	0.608881963081336	0.608881963081336	0.0208323660446778	False	0.0801037333847895	6.666577778962947e-07	False
cg20783722	0.0629736155044533	0.1999579050130717	0.649860005015801	0.649860005015801	0.0118792968289812	False	0.0544329876264921	6.666577778962947e-07	False
cg20784531	0.0176962723660209	0.8942723187299828	0.4302959141805267	0.4302959141805267	0.1245892597867443	False	0.2812059374498959	6.666577778962947e-07	False
cg20785459	0.0232044946575915	0.8971765589221024	0.5116924082064178	0.5116924082064178	0.0614328189695822	False	0.171245181577999	6.666577778962947e-07	False
cg20786730	0.0368457160043404	0.8614559783052157	0.6037003653007927	0.6037003653007927	0.0222513652981815	False	0.0837735705769456	6.666577778962947e-07	False
cg20787146	0.057547019807671	0.6659436434087163	0.6644910992880867	0.6644910992880867	0.009533351381102	True	0.0470900521648043	6.666577778962947e-07	False
cg20791323	0.0144175868571526	0.931392996168808	-0.0524512470752324	0.0524512470752324	0.8586617326593795	False	0.9293781789646	6.666577778962947e-07	False
cg20792833	0.0257064342976665	0.3156245252610811	0.2894279022501073	0.2894279022501073	0.3155370220156999	False	0.5215922462844578	6.666577778962947e-07	False
cg20799176	0.0693372755830797	0.4438587426007701	0.6450996202884216	0.6450996202884216	0.0127308063426453	False	0.0570145821045406	6.666577778962947e-07	False
cg20803916	0.0247204813846362	0.9159681481665788	0.199990312341445	0.199990312341445	0.4930251182371725	False	0.6844565366947295	6.666577778962947e-07	False
cg20804661	0.0110467603634353	0.0365223869850883	-0.3837843626855821	0.3837843626855821	0.1755210262266396	False	0.3556147007503176	6.666577778962947e-07	False
cg20805368	0.1029761134275582	0.875956208715414	-0.3168677935570857	0.3168677935570857	0.2696680755801059	False	0.4719985006574517	6.666577778962947e-07	False
cg20808145	0.0077328444377895	0.0342212133984499	-0.0437614703711598	0.0437614703711598	0.8819135740489719	False	0.9420985182300516	6.666577778962947e-07	False
cg20809470	0.0298710825563943	0.1639176419771804	0.4877021097988425	0.4877021097988425	0.0768832975584102	False	0.2004353366532838	6.666577778962947e-07	False
cg20809737	0.0130055812788551	0.9331891434440012	-0.2423934296490068	0.2423934296490068	0.4037435772713329	False	0.6072527617502409	6.666577778962947e-07	False
cg20812052	0.0149715674579766	0.9236013714911828	0.2285121168704047	0.2285121168704047	0.4319960560263391	False	0.6328151601178019	6.666577778962947e-07	False
cg20813240	0.0293812286523942	0.8283618514193622	-0.1692303548993387	0.1692303548993387	0.5630182439353835	False	0.7393835042881003	6.666577778962947e-07	False
cg20814503	0.0193244366884175	0.9254262075957796	0.509245823621119	0.509245823621119	0.0628967341012964	False	0.1740515055282196	6.666577778962947e-07	False
cg20815063	0.0088702335453293	0.0511176233443163	0.2924527247031054	0.2924527247031054	0.3102751840014315	False	0.5163519365246154	6.666577778962947e-07	False
cg20815992	0.0301127209273717	0.874192562968871	0.7577728158374557	0.7577728158374557	0.001690693433746	True	0.016748606290369	6.666577778962947e-07	False
cg20820259	0.0138865128872215	0.9417188594462128	0.4838307973898245	0.4838307973898245	0.0796117191348393	False	0.2053004589063432	6.666577778962947e-07	False
cg20821095	0.0098063180776219	0.0550655994372238	0.4030836628869714	0.4030836628869714	0.1529841243542367	False	0.3240683022847007	6.666577778962947e-07	False
cg20821170	0.0222017565312168	0.8626151664178262	-0.265366320620734	0.265366320620734	0.359179334023361	False	0.5651577483129715	6.666577778962947e-07	False
cg20825216	0.0198924644742705	0.8914909278770349	0.2627706024708927	0.2627706024708927	0.3640747582525335	False	0.5700501230391487	6.666577778962947e-07	False
cg20825710	0.0626481473488437	0.7269380283711644	0.6462949690127993	0.6462949690127993	0.0125127282182039	False	0.0564162870038693	6.666577778962947e-07	False
cg20826709	0.0095116727563819	0.0560551787123473	0.1220956100525771	0.1220956100525771	0.6775498945928805	False	0.8199605827700238	6.666577778962947e-07	False
cg20828897	0.0197911578991433	0.9132902820141308	0.7584717004335744	0.7584717004335744	0.001664383141903	True	0.0165953735742981	6.666577778962947e-07	False
cg20831648	0.0418504686388549	0.8259912709255545	0.6776593770724868	0.6776593770724868	0.0077435614141172	True	0.0411284505077689	6.666577778962947e-07	False
cg20833786	0.0742543179835162	0.5134781803360055	-0.3479288126878247	0.3479288126878247	0.222844429895362	False	0.4175674583166455	6.666577778962947e-07	False
cg20835708	0.0941613562799267	0.3579925991944365	-0.2873959608812834	0.2873959608812834	0.3191000660978749	False	0.52515357903598	6.666577778962947e-07	False
cg20837332	0.0384973091845985	0.8296440254472843	-0.0586060343871633	0.0586060343871633	0.8422560734349852	False	0.9204704750786462	6.666577778962947e-07	False
cg20839554	0.0127106622720326	0.9370394242419392	0.1617540429341374	0.1617540429341374	0.5806327912618567	False	0.752697040539106	6.666577778962947e-07	False
cg20840002	0.0168192319628211	0.962061235639638	0.2137719007558708	0.2137719007558708	0.4630484470551005	False	0.6593965325734715	6.666577778962947e-07	False
cg20846508	0.065867447149018	0.2553697289754864	0.7084898378304914	0.7084898378304914	0.0045657444578336	True	0.0297368195290541	6.666577778962947e-07	False
cg20847018	0.0400497162334091	0.7683321445432647	0.6944068022734422	0.6944068022734422	0.005856540116674	True	0.034633032742313	6.666577778962947e-07	False
cg20847924	0.0151236683831368	0.9160475306664636	-0.1298184116173819	0.1298184116173819	0.658251036697483	False	0.8071921455045277	6.666577778962947e-07	False
cg20849025	0.030052881555619	0.8643464307620969	0.4827715146335462	0.4827715146335462	0.0803700167294433	False	0.2067795830237378	6.666577778962947e-07	False
cg20850984	0.0172628292334639	0.9215427780262732	0.5201270714847113	0.5201270714847113	0.0565733051970111	False	0.1615355565188652	6.666577778962947e-07	False
cg20852945	0.0144666657654512	0.929130751985256	0.3949657492202825	0.3949657492202825	0.1622173832701045	False	0.3370241719176431	6.666577778962947e-07	False
cg20853530	0.0114173332888163	0.9484600182198448	-0.160953643528561	0.160953643528561	0.582531754450278	False	0.754246178150145	6.666577778962947e-07	False
cg20853702	0.0258506258094699	0.2095089970649667	0.1910579339392562	0.1910579339392562	0.5129230066682422	False	0.7004303920602449	6.666577778962947e-07	False
cg20854374	0.0218587779539275	0.9076123324980856	0.508255873383721	0.508255873383721	0.06349611619663	False	0.1751737000979712	6.666577778962947e-07	False
cg20856551	0.0188463188583771	0.8991358243719515	0.3846089558859552	0.3846089558859552	0.1745165671189351	False	0.3542236218366824	6.666577778962947e-07	False
cg20856882	0.0194079669026779	0.0791942885334419	0.8484177236479622	0.8484177236479622	0.0001253045487515	True	0.0054292122824466	6.666577778962947e-07	False
cg20859933	0.011154205975174	0.9545300813278708	-0.14040690754077	0.14040690754077	0.632111222895268	False	0.7893390308983294	6.666577778962947e-07	False
cg20864389	0.0188372635913976	0.0530601964741468	0.8066009123458227	0.8066009123458227	0.0004910070906404	True	0.009334102587147	6.666577778962947e-07	False
cg20864579	0.0161339864088721	0.9122490592179436	0.1109897686974567	0.1109897686974567	0.7056254985204016	False	0.8378708410379943	6.666577778962947e-07	False
cg20867746	0.0488783940237946	0.7440411275741208	0.4396858404072362	0.4396858404072362	0.1156829968903797	False	0.2674168731630565	6.666577778962947e-07	False
cg20869710	0.0133999333814223	0.0377891403695974	0.4234911934047145	0.4234911934047145	0.1313259402084582	False	0.2916319311178592	6.666577778962947e-07	False
cg20871509	0.0188672924768554	0.9115904704328756	0.4558627642205896	0.4558627642205896	0.1013764052655775	False	0.2434624326392438	6.666577778962947e-07	False
cg20871721	0.0233612172586528	0.8614006040642291	0.3802947098657411	0.3802947098657411	0.1798132487220517	False	0.3615305328633783	6.666577778962947e-07	False
cg20872252	0.0340362095598811	0.8050975184155323	0.7757468983042002	0.7757468983042002	0.0011105718988114	True	0.0135901456979535	6.666577778962947e-07	False
cg20874052	0.0776666207830992	0.5680209122580696	0.8156964352472146	0.8156964352472146	0.0003755764785143	True	0.0084236278304594	6.666577778962947e-07	False
cg20875442	0.0285714879256722	0.8594731600681242	0.6828190186821658	0.6828190186821658	0.0071181766491189	True	0.0390308392563091	6.666577778962947e-07	False
cg20876055	0.0099578793271586	0.0426944141805009	0.2570581619946593	0.2570581619946593	0.3749747780124087	False	0.5801766581199955	6.666577778962947e-07	False
cg20877443	0.0210517225603348	0.9228533113579864	0.0092110017025408	0.0092110017025408	0.975069056028521	False	0.9879784692343404	6.666577778962947e-07	False
cg20879606	0.0106682235286049	0.0583323854073415	-0.2033296278838274	0.2033296278838274	0.4856800330260276	False	0.6781310625695343	6.666577778962947e-07	False
cg20883730	0.0376235969492883	0.8566441564221515	0.4362465065601586	0.4362465065601586	0.118893148963341	False	0.2725026759587917	6.666577778962947e-07	False
cg20885910	0.0332121405440887	0.8498152535738138	0.0850646440359388	0.0850646440359388	0.7724804463630763	False	0.8799770038681798	6.666577778962947e-07	False
cg20886049	0.0412085804920554	0.7492708083132525	0.7162414573559014	0.7162414573559014	0.0039572846873602	True	0.0272711011939501	6.666577778962947e-07	False
cg20886183	0.0204309647919698	0.8873857445484397	-0.118444877676285	0.118444877676285	0.6867381174248394	False	0.8257747029160114	6.666577778962947e-07	False
cg20886721	0.0599050791819477	0.6036368854371845	0.7262893919770388	0.7262893919770388	0.0032653650670297	True	0.0244278731378584	6.666577778962947e-07	False
cg20892287	0.0245090563662225	0.9082191272583536	0.0856455425633572	0.0856455425633572	0.7709643900556754	False	0.8790013023922665	6.666577778962947e-07	False
cg20892990	0.0364577621328912	0.1928482193776534	0.916850506709579	0.916850506709579	3.980889299563931e-06	True	0.0022748519996509	6.666577778962947e-07	False
cg20894936	0.0411171488366084	0.7167962825280386	0.6936040044407221	0.6936040044407221	0.0059378687833757	True	0.0349263662945623	6.666577778962947e-07	False
cg20895092	0.0167949523824441	0.9162770315934152	0.566024481659924	0.566024481659924	0.0348610912968816	False	0.1146158472890328	6.666577778962947e-07	False
cg20896063	0.0445365112950325	0.6296456556170129	0.3404359796915409	0.3404359796915409	0.23364251023903	False	0.4303825538982243	6.666577778962947e-07	False
cg20897479	0.0533702870092841	0.5874178518780588	0.3100297810361598	0.3100297810361598	0.2807051092881241	False	0.4841365934258979	6.666577778962947e-07	False
cg20899321	0.0133029123382564	0.92640967628152	-0.1292508513895343	0.1292508513895343	0.6596627952062595	False	0.8081712561200592	6.666577778962947e-07	False
cg20899584	0.0319854971160357	0.8559187811501331	0.8073283222227529	0.8073283222227529	0.0004808397087508	True	0.0092481677576601	6.666577778962947e-07	False
cg20900519	0.0232671754724983	0.940965240272429	0.1346956403868511	0.1346956403868511	0.6461633473472198	False	0.7993976961299201	6.666577778962947e-07	False
cg20906753	0.018553933909342	0.8689176092281145	-0.2887405180833591	0.2887405180833591	0.3167398125836214	False	0.5228524856076635	6.666577778962947e-07	False
cg20907456	0.0409389886199209	0.3247843756923279	0.2833308535148192	0.2833308535148192	0.3262965482821626	False	0.5325192157252279	6.666577778962947e-07	False
cg20908326	0.016712708234745	0.9183450046698668	-0.1291674467680918	0.1291674467680918	0.6598703461019708	False	0.8082589057842909	6.666577778962947e-07	False
cg20910424	0.0228438379423266	0.8858091392465509	0.7778867650361743	0.7778867650361743	0.0010537620237745	True	0.0132739680122799	6.666577778962947e-07	False
cg20910429	0.0099057878333869	0.055727946551911	0.3953612373916141	0.3953612373916141	0.1617593022637373	False	0.3363770047157392	6.666577778962947e-07	False
cg20910746	0.0202321263875432	0.8926951769742342	0.5221408224815766	0.5221408224815766	0.0554553907155858	False	0.1591618460299557	6.666577778962947e-07	False
cg20911180	0.060804974195294	0.2637139802895881	0.2712615504122775	0.2712615504122775	0.3481956210325105	False	0.5546003179803628	6.666577778962947e-07	False
cg20912066	0.0128490629632553	0.0459780280360287	0.6352868014593124	0.6352868014593124	0.0146329501805101	False	0.0627098963766895	6.666577778962947e-07	False
cg20916120	0.0629956418569721	0.1802908261534564	0.8046751067475042	0.8046751067475042	0.0005187621541745	True	0.009583172493902	6.666577778962947e-07	False
cg20916483	0.0160427142947496	0.1139632122350787	0.0547965893916246	0.0547965893916246	0.8524035906137646	False	0.9258547947513344	6.666577778962947e-07	False
cg20917920	0.0202090746257874	0.8864131910520562	0.3618463362758333	0.3618463362758333	0.203624371921764	False	0.3932138190608467	6.666577778962947e-07	False
cg20918243	0.0184679064951152	0.0896256583933672	0.6203596760577321	0.6203596760577321	0.0179330848581828	False	0.0720831393669848	6.666577778962947e-07	False
cg20918697	0.010375857176331	0.9474908408287832	0.4397001557808449	0.4397001557808449	0.11566976031409	False	0.2674027584784719	6.666577778962947e-07	False
cg20919730	0.0594375733352874	0.7286747275653888	0.2234479822740148	0.2234479822740148	0.4425441384086892	False	0.6419829657570155	6.666577778962947e-07	False
cg20919799	0.0210248883786278	0.073586438448151	0.6887237321708393	0.6887237321708393	0.0064513900361762	True	0.0366477849051921	6.666577778962947e-07	False
cg20921106	0.0218949273237186	0.9340346641455886	0.3811117567675571	0.3811117567675571	0.1788022838174254	False	0.3600383947322127	6.666577778962947e-07	False
cg20921686	0.0241886637211853	0.9039512237100416	-0.003269837769107	0.003269837769107	0.9911486047068728	False	0.9960090641337196	6.666577778962947e-07	False
cg20928770	0.0139740488649439	0.9386375161151806	0.240722054729051	0.240722054729051	0.4070933404467675	False	0.6106481525369601	6.666577778962947e-07	False
cg20929545	0.0376057439814722	0.7530774032364809	0.5154935687084563	0.5154935687084563	0.0592071489569805	False	0.1666952730553886	6.666577778962947e-07	False
cg20929568	0.0184034644876618	0.9150788254687272	0.2123036779922007	0.2123036779922007	0.4661992846126673	False	0.6621108626414941	6.666577778962947e-07	False
cg20930290	0.0398597193513802	0.4646862184516518	0.2149668526229868	0.2149668526229868	0.4604916893854941	False	0.6573657130056043	6.666577778962947e-07	False
cg20930815	0.0153539388718293	0.9152443240370132	0.5220918651987487	0.5220918651987487	0.0554823780947849	False	0.1591885210416138	6.666577778962947e-07	False
cg20931559	0.0184608629478026	0.0904519197785425	0.5682553157224416	0.5682553157224416	0.0339936484564414	False	0.1126278936202484	6.666577778962947e-07	False
cg20933297	0.1062132013893932	0.4325714913584653	0.248845014022523	0.248845014022523	0.3909487234388423	False	0.5955185166975366	6.666577778962947e-07	False
cg20934799	0.0153459410529505	0.9235764176898968	-0.1341676257713277	0.1341676257713277	0.6474681285504792	False	0.8003421031629911	6.666577778962947e-07	False
cg20936619	0.0109765396762766	0.9375217241902952	0.1700048551981977	0.1700048551981977	0.5612063827463691	False	0.7380244673887812	6.666577778962947e-07	False
cg20938170	0.0398981942791059	0.7360456782611937	0.7043960402924172	0.7043960402924172	0.0049153540438743	True	0.0310762077708021	6.666577778962947e-07	False
cg20938379	0.0174026152427144	0.9003901281697249	0.0063508286631097	0.0063508286631097	0.982809263957952	False	0.9917214149112752	6.666577778962947e-07	False
cg20938665	0.0304979101471251	0.0935442269066946	0.74733929747138	0.74733929747138	0.00212430086887	True	0.0191358022419078	6.666577778962947e-07	False
cg20941739	0.013296892323088	0.928995515680949	0.0235961876202053	0.0235961876202053	0.9361836175947004	False	0.9687292850524218	6.666577778962947e-07	False
cg20942931	0.0198635387496152	0.9176294341158624	0.3703357032486319	0.3703357032486319	0.1924324450013841	False	0.3788587953156271	6.666577778962947e-07	False
cg20944133	0.0118953757496425	0.0584441154660186	-0.3170145934419487	0.3170145934419487	0.2694340079430337	False	0.4717375173269714	6.666577778962947e-07	False
cg20944701	0.0218150832164329	0.8642768351909939	0.2812933027875173	0.2812933027875173	0.3299377798583791	False	0.5360845629800323	6.666577778962947e-07	False
cg20945509	0.0193592944718115	0.9100061714699986	0.4748521342367748	0.4748521342367748	0.0862010044969174	False	0.2174190720341938	6.666577778962947e-07	False
cg20949700	0.0182725839053123	0.9411397594957068	0.0310115715126645	0.0310115715126645	0.9161851108041612	False	0.9590625992626548	6.666577778962947e-07	False
cg20950301	0.0347666031111624	0.2237244992237224	0.6960190333993473	0.6960190333993473	0.0056958346982236	True	0.0340067901768406	6.666577778962947e-07	False
cg20954537	0.0179311599518149	0.0662163305391682	0.5132386044034374	0.5132386044034374	0.0605203605370783	False	0.1693689388299033	6.666577778962947e-07	False
cg20954737	0.0302153075012856	0.8236978423392889	-0.4114649593636861	0.4114649593636861	0.1438224251964943	False	0.3103765239155858	6.666577778962947e-07	False
cg20955817	0.0129876926893069	0.9225839650934607	0.1593408976812299	0.1593408976812299	0.5863656486434775	False	0.7571580327102501	6.666577778962947e-07	False
cg20957796	0.0115411564427511	0.9388118771200245	0.6032015676029316	0.6032015676029316	0.0223917051006215	False	0.084155155053704	6.666577778962947e-07	False
cg20958804	0.0429075077470918	0.7596398031576733	0.5798374174281667	0.5798374174281667	0.0297446554545202	False	0.1026116049742181	6.666577778962947e-07	False
cg20959106	0.0185820215384288	0.944349555798238	-0.0388054244663529	0.0388054244663529	0.8952156722722878	False	0.9488026286313636	6.666577778962947e-07	False
cg20959232	0.0096247299142838	0.0833991982631618	0.2039439516509816	0.2039439516509816	0.4843344089403003	False	0.6771346420037181	6.666577778962947e-07	False
cg20959325	0.0319180382717843	0.1177871147158435	0.9333718805582384	0.9333718805582384	1.0929674269313286e-06	True	0.001693318797868	6.666577778962947e-07	False
cg20959564	0.0112875675812318	0.0593986343818204	0.2997650163214882	0.2997650163214882	0.2977645535277074	False	0.5027945333732091	6.666577778962947e-07	False
cg20962356	0.0109542692172514	0.0536854124757406	-0.4816545195183543	0.4816545195183543	0.0811751239429519	False	0.208266813592005	6.666577778962947e-07	False
cg20962532	0.0144897006828826	0.9371653498907688	0.2490251049548877	0.2490251049548877	0.3905946675299218	False	0.5952572572725578	6.666577778962947e-07	False
cg20963267	0.0583753769828676	0.7787909209853324	0.3387749813646371	0.3387749813646371	0.2360789987562724	False	0.4330923738274363	6.666577778962947e-07	False
cg20964304	0.0671678470758247	0.5640967692793741	0.1090921021392226	0.1090921021392226	0.7104589538213216	False	0.8410433248806177	6.666577778962947e-07	False
cg20965478	0.0122000639995623	0.051048596529196	-0.0377961374754073	0.0377961374754073	0.8979278614743013	False	0.9501905540768212	6.666577778962947e-07	False
cg20967819	0.0162990187083467	0.8957259869431186	0.3450156888432361	0.3450156888432361	0.2270050645125398	False	0.4221992472227595	6.666577778962947e-07	False
cg20968743	0.0122646648399149	0.050948405604438	0.1304995382772797	0.1304995382772797	0.6565581877795061	False	0.806104746372399	6.666577778962947e-07	False
cg20969221	0.0236271336620465	0.8935122360777474	0.2695914583692959	0.2695914583692959	0.3512882402142511	False	0.5575335727416496	6.666577778962947e-07	False
cg20969529	0.0147837435640267	0.9289905531091458	-0.2665848909748066	0.2665848909748066	0.3568936146075821	False	0.5628135535938442	6.666577778962947e-07	False
cg20972199	0.0135060695397978	0.0816263322222305	0.2776367841998625	0.2776367841998625	0.3365291789877886	False	0.5427240372624402	6.666577778962947e-07	False
cg20972294	0.0464698371078492	0.8117132338645567	0.7643211260728899	0.7643211260728899	0.0014566887908839	True	0.0155489138843384	6.666577778962947e-07	False
cg20972380	0.02094461715815	0.8066672564263966	0.631133578078024	0.631133578078024	0.0155003073312851	False	0.0651821707438909	6.666577778962947e-07	False
cg20973931	0.0365222997309724	0.2794980296720285	-0.3561304045573734	0.3561304045573734	0.2113866606364269	False	0.4028614863646046	6.666577778962947e-07	False
cg20974659	0.0470314337880642	0.7386230913307358	0.4413744246512618	0.4413744246512618	0.114128779247304	False	0.2647543401789938	6.666577778962947e-07	False
cg20975835	0.0284173358476249	0.3059534886344526	0.3530762689015437	0.3530762689015437	0.2156092239229639	False	0.4086761708268143	6.666577778962947e-07	False
cg20981182	0.0184133213234151	0.1009122979687539	0.3240163932711782	0.3240163932711782	0.2584105607238149	False	0.459018710395867	6.666577778962947e-07	False
cg20981402	0.0128790353114636	0.0313431537494245	0.1808596699932944	0.1808596699932944	0.5360748484885324	False	0.7191570159871765	6.666577778962947e-07	False
cg20983112	0.0408435722339758	0.203879326914141	0.4349723302123895	0.4349723302123895	0.1200976395448164	False	0.2744064688641947	6.666577778962947e-07	False
cg20983876	0.0170478587112752	0.9465329107653436	-0.1158278389711062	0.1158278389711062	0.693349638567388	False	0.8300317513769508	6.666577778962947e-07	False
cg20985847	0.0145473589982726	0.9054139521940489	0.1532209842177553	0.1532209842177553	0.6010055829864261	False	0.7678526119100052	6.666577778962947e-07	False
cg20987132	0.0211339670555107	0.8835329622278615	-0.2727108540761189	0.2727108540761189	0.3455240755945635	False	0.5517765019694775	6.666577778962947e-07	False
cg20989454	0.026257817155396	0.8505747742563291	0.3979091017684896	0.3979091017684896	0.1588285096103746	False	0.332156327693573	6.666577778962947e-07	False
cg20989480	0.028850562206663	0.8447592233444526	0.4160759364060921	0.4160759364060921	0.1389412736285624	False	0.3030252250259039	6.666577778962947e-07	False
cg20989729	0.0226929247505072	0.1220871551960349	0.4232447934104452	0.4232447934104452	0.131574375720636	False	0.2920279874947747	6.666577778962947e-07	False
cg20992180	0.047792978986205	0.7655206925325702	0.7740000581937124	0.7740000581937124	0.0011587369428772	True	0.0138674580196255	6.666577778962947e-07	False
cg20994083	0.0239815942518345	0.1122236605178173	0.7818226458987548	0.7818226458987548	0.0009553412719892	True	0.0126682374010726	6.666577778962947e-07	False
cg20995061	0.0126786718723581	0.0314337283956752	0.6566318747319206	0.6566318747319206	0.0107441065037513	False	0.0508788176666542	6.666577778962947e-07	False
cg20996312	0.0135530321480016	0.9235970539363336	-0.4819397264676642	0.4819397264676642	0.0809690152852177	False	0.2079070531482289	6.666577778962947e-07	False
cg20996545	0.0375022521168991	0.7941755522761831	0.4979377919113049	0.4979377919113049	0.0699888855362157	False	0.187680517862695	6.666577778962947e-07	False
cg20997661	0.0530063334701482	0.4512969806870078	0.5105812104596099	0.5105812104596099	0.0620946403410412	False	0.1725257509157011	6.666577778962947e-07	False
cg20998200	0.0480875842173855	0.7670739137045883	0.7214592674991244	0.7214592674991244	0.003584947391681	True	0.0257431425393395	6.666577778962947e-07	False
cg21001412	0.0336986927464118	0.799976433268697	0.4678171231345143	0.4678171231345143	0.0916239401584483	False	0.2268398737645666	6.666577778962947e-07	False
cg21002224	0.0292315080518347	0.5986050126277876	0.8856686450351968	0.8856686450351968	2.509753493246544e-05	True	0.0032836588765968	6.666577778962947e-07	False
cg21002528	0.0650128660738327	0.4876961914960453	0.1856113103793169	0.1856113103793169	0.5252312354435318	False	0.7102878214522118	6.666577778962947e-07	False
cg21002651	0.0118870053186732	0.0359131211897925	0.044692080401744	0.044692080401744	0.8794189260863489	False	0.9407477994318454	6.666577778962947e-07	False
cg21002735	0.0207279986685138	0.8007360796722893	0.2914838020045311	0.2914838020045311	0.311955168227334	False	0.5180212897360464	6.666577778962947e-07	False
cg21004654	0.0099575288539841	0.9507582478135987	0.4974538781655336	0.4974538781655336	0.0703045410110832	False	0.1883047953850529	6.666577778962947e-07	False
cg21004684	0.0579939158458356	0.7511392035071155	0.21158237108199	0.21158237108199	0.4677510012095694	False	0.6633599856616983	6.666577778962947e-07	False
cg21008808	0.0074547540502508	0.0359443943927661	0.3349045448084557	0.3349045448084557	0.2418167598214995	False	0.439726135698221	6.666577778962947e-07	False
cg21009265	0.0261261013607988	0.4132525724925951	0.5970040939694934	0.5970040939694934	0.0241915169828508	False	0.0887057771208956	6.666577778962947e-07	False
cg21010859	0.0358764301718587	0.0764148428243559	0.9182768296539652	0.9182768296539652	3.599691588766406e-06	True	0.0022437870354488	6.666577778962947e-07	False
cg21011229	0.0117612775920744	0.0421268828859203	0.5100418600168068	0.5100418600168068	0.0624177102461485	False	0.1731539682708755	6.666577778962947e-07	False
cg21013206	0.0421798845154178	0.8089485497029167	0.4800518823868099	0.4800518823868099	0.0823401624103437	False	0.2103977419234871	6.666577778962947e-07	False
cg21013710	0.0409539187182263	0.6789950834007952	0.7254255796398071	0.7254255796398071	0.0033208048522302	True	0.0246670976252475	6.666577778962947e-07	False
cg21014259	0.0064845179705929	0.0337685049917089	0.6028668688077131	0.6028668688077131	0.0224862475519724	False	0.0843709566584362	6.666577778962947e-07	False
cg21017775	0.0115127510874846	0.9464081023937364	0.3146791482965899	0.3146791482965899	0.2731721531241999	False	0.4757392062524524	6.666577778962947e-07	False
cg21019174	0.0159820659649053	0.9350275294183692	0.2480713951605817	0.2480713951605817	0.3924715694613006	False	0.5968882588499828	6.666577778962947e-07	False
cg21019522	0.0380704511566807	0.3632830417301734	0.3826821737034047	0.3826821737034047	0.1768694650869592	False	0.3575876715007264	6.666577778962947e-07	False
cg21022435	0.012150587124817	0.921974203094756	0.0662185033113804	0.0662185033113804	0.8220475971325623	False	0.908692369743067	6.666577778962947e-07	False
cg21025113	0.0348178137620172	0.7452227823587236	0.4039713340448109	0.4039713340448109	0.1519960213125777	False	0.3226038881191001	6.666577778962947e-07	False
cg21025142	0.053956141218175	0.7847766616557599	0.5625832461222151	0.5625832461222151	0.0362311538895755	False	0.1178545679347726	6.666577778962947e-07	False
cg21027517	0.0442912723043486	0.1064160518881876	0.224996056499447	0.224996056499447	0.4393061673538344	False	0.6392038539887661	6.666577778962947e-07	False
cg21029403	0.0208542333768716	0.0850332961118606	0.628206106096594	0.628206106096594	0.0161348202917357	False	0.0670275859105921	6.666577778962947e-07	False
cg21030300	0.032166574759115	0.8545848661684465	0.8232212092002265	0.8232212092002265	0.0002975830676369	True	0.0075797652582828	6.666577778962947e-07	False
cg21030416	0.0164635140283586	0.1026883924593441	0.4315737941673667	0.4315737941673667	0.1233507687109382	False	0.2795416529412018	6.666577778962947e-07	False
cg21030424	0.0145376436193371	0.9072527894649308	-0.44830130568596	0.44830130568596	0.1079023895919785	False	0.2542662788044484	6.666577778962947e-07	False
cg21031345	0.0403092387676153	0.1343105621827058	0.4978250683757885	0.4978250683757885	0.0700623244890082	False	0.1878103005468424	6.666577778962947e-07	False
cg21032294	0.0170461519508208	0.9020809432569185	0.2388671053853008	0.2388671053853008	0.4108278060224578	False	0.6141495341829016	6.666577778962947e-07	False
cg21033675	0.0381649173717619	0.6749265418796312	0.440248285307027	0.440248285307027	0.1151637140654736	False	0.2665368672043631	6.666577778962947e-07	False
cg21033709	0.0246791709853088	0.8486106347883845	0.3617516714647389	0.3617516714647389	0.2037514393650785	False	0.3933579166470245	6.666577778962947e-07	False
cg21038682	0.0397619912473331	0.2696417908424098	0.7576747961187288	0.7576747961187288	0.0016944097584104	True	0.0167668783870272	6.666577778962947e-07	False
cg21038795	0.0392222858305641	0.3571802836650606	0.2578580350066577	0.2578580350066577	0.373438086473965	False	0.5785270469426363	6.666577778962947e-07	False
cg21039438	0.0170448367557807	0.9149291953900456	0.4387831545251001	0.4387831545251001	0.1165197442109689	False	0.2688591480049601	6.666577778962947e-07	False
cg21043754	0.0091468881774768	0.0414005127514751	-0.2409724491426517	0.2409724491426517	0.406590586652347	False	0.6101940856910534	6.666577778962947e-07	False
cg21044403	0.0160846630130021	0.900322000596987	0.1699860307788556	0.1699860307788556	0.5612503914011087	False	0.7380244673887812	6.666577778962947e-07	False
cg21045608	0.0260919764010137	0.0729882163452408	0.7485322603511562	0.7485322603511562	0.0020706830755327	True	0.0188477381698002	6.666577778962947e-07	False
cg21046078	0.0105528015314315	0.0806072780608017	0.07836990079734	0.07836990079734	0.7900059444013656	False	0.8903399876188496	6.666577778962947e-07	False
cg21048949	0.0107366317292952	0.0473793088195818	0.4053738110726798	0.4053738110726798	0.1504434761696835	False	0.3203773869949119	6.666577778962947e-07	False
cg21049376	0.0327384732842892	0.9416549708640468	0.4922382827544758	0.4922382827544758	0.0737711796754315	False	0.1947613454591377	6.666577778962947e-07	False
cg21049762	0.0193491944726811	0.898127177025422	0.4504414445517617	0.4504414445517617	0.1060268397488597	False	0.2513232517304834	6.666577778962947e-07	False
cg21050392	0.009151126096538	0.039550510228033	0.5096339291818256	0.5096339291818256	0.0626628592582879	False	0.1735964653799304	6.666577778962947e-07	False
cg21051815	0.016522290653388	0.9273294794847152	0.4653375263400718	0.4653375263400718	0.0935907314419793	False	0.2300687790521106	6.666577778962947e-07	False
cg21051972	0.0635004241387444	0.5881182716054987	0.645482054363446	0.645482054363446	0.0126607212752977	False	0.0568160567443668	6.666577778962947e-07	False
cg21052025	0.0161966956180116	0.9233081315831752	0.7302621012652671	0.7302621012652671	0.0030197041235019	True	0.0234137112547056	6.666577778962947e-07	False
cg21052403	0.0399618689378104	0.4501379800901177	-0.1371699864696261	0.1371699864696261	0.6400616095119979	False	0.795020700280705	6.666577778962947e-07	False
cg21052656	0.0373933394138205	0.1908473461950268	0.4409697601879133	0.4409697601879133	0.1144999365597565	False	0.2654079746691246	6.666577778962947e-07	False
cg21052687	0.0782236520573304	0.6242141983943263	0.7968673050574246	0.7968673050574246	0.0006445052040941	True	0.0105588761057802	6.666577778962947e-07	False
cg21057473	0.040373572335929	0.820465307589924	0.8175399851238833	0.8175399851238833	0.0003550990588357	True	0.0082159682266642	6.666577778962947e-07	False
cg21058488	0.0355390258353887	0.7200252647395574	0.6905895322624246	0.6905895322624246	0.006251140958077	True	0.0359945743133581	6.666577778962947e-07	False
cg21060796	0.0576959143195308	0.1966077426148299	0.4837050022970522	0.4837050022970522	0.079701505804164	False	0.2054189909559488	6.666577778962947e-07	False
cg21061731	0.0479156497513235	0.1656544068252526	0.1391291032565655	0.1391291032565655	0.6352453573249055	False	0.7917053630789019	6.666577778962947e-07	False
cg21062347	0.0509597004295792	0.586178015300417	0.510600675173834	0.510600675173834	0.0620830034841073	False	0.1725061997744343	6.666577778962947e-07	False
cg21067465	0.0217692294419464	0.0823343633739138	-0.2110204612613497	0.2110204612613497	0.4689615332370614	False	0.6644736545125508	6.666577778962947e-07	False
cg21073216	0.020088103255793	0.872248699586293	0.5959989179479829	0.5959989179479829	0.0244933679787644	False	0.0895235506983809	6.666577778962947e-07	False
cg21074535	0.0140515012165257	0.8901125654779243	0.2496361110370781	0.2496361110370781	0.3893947007853142	False	0.5939595678991123	6.666577778962947e-07	False
cg21074656	0.0632544854507005	0.6141131491553845	0.7624771601829423	0.7624771601829423	0.0015197984522004	True	0.0158999028753638	6.666577778962947e-07	False
cg21075020	0.0195116132887049	0.8946664744720457	0.0783389803427488	0.0783389803427488	0.7900871089671294	False	0.8903726821064676	6.666577778962947e-07	False
cg21076259	0.0103031901253265	0.067063122517481	0.1097962237767035	0.1097962237767035	0.7086643280580788	False	0.8398243684588839	6.666577778962947e-07	False
cg21080921	0.0376965203853318	0.2161360070191126	0.2270553336351357	0.2270553336351357	0.435017343775817	False	0.6355805959357543	6.666577778962947e-07	False
cg21083175	0.0131023117276488	0.9272586911866552	-0.0750729652715863	0.0750729652715863	0.7986712203803917	False	0.8952628226359647	6.666577778962947e-07	False
cg21083936	0.0131179323626627	0.9418555338093748	0.3855777496249124	0.3855777496249124	0.1733412208429915	False	0.3526525671450259	6.666577778962947e-07	False
cg21084516	0.021908785190361	0.128419172059511	0.8239487196946593	0.8239487196946593	0.0002907965770332	True	0.0075105803308505	6.666577778962947e-07	False
cg21086464	0.0230342833651578	0.0634807538751512	-0.2253306188545557	0.2253306188545557	0.4386079492588795	False	0.6386246504274592	6.666577778962947e-07	False
cg21088542	0.0291165448576095	0.881788442230358	0.8427389361000215	0.8427389361000215	0.0001542341769403	True	0.0058657395152094	6.666577778962947e-07	False
cg21089930	0.0653088093814115	0.5804578162260225	0.1460806664598647	0.1460806664598647	0.6182647308945403	False	0.7804768835409998	6.666577778962947e-07	False
cg21091629	0.0091228598064995	0.0857856316490874	-0.0117715464468663	0.0117715464468663	0.9681414140867984	False	0.9845948575711968	6.666577778962947e-07	False
cg21092388	0.0210368098664813	0.9070408630981972	0.4550820554149872	0.4550820554149872	0.102037253651278	False	0.2445796120517578	6.666577778962947e-07	False
cg21092834	0.029409259420748	0.075263186495762	-0.4940084811051764	0.4940084811051764	0.0725812914975585	False	0.1926348930821469	6.666577778962947e-07	False
cg21094613	0.0220760375181137	0.9126731057098364	0.7893094817323888	0.7893094817323888	0.0007884422635798	True	0.0115986865035823	6.666577778962947e-07	False
cg21096399	0.0427395732512227	0.2448994323532797	0.8358322594663848	0.8358322594663848	0.0001964824948438	True	0.0064206534592074	6.666577778962947e-07	False
cg21100690	0.0182775070579762	0.905561681979988	0.270215574794256	0.270215574794256	0.3501307594950681	False	0.556371047964779	6.666577778962947e-07	False
cg21101750	0.0216174241149975	0.8919109581736336	0.1148036386941365	0.1148036386941365	0.6959426751636517	False	0.8314983643009202	6.666577778962947e-07	False
cg21104351	0.0213272464264653	0.8830345747701205	0.2117724953157778	0.2117724953157778	0.4673417540872544	False	0.6630303395119298	6.666577778962947e-07	False
cg21107426	0.0148281413426457	0.9283295648934038	0.1309782731074145	0.1309782731074145	0.6553692718485405	False	0.8055417289354527	6.666577778962947e-07	False
cg21110646	0.0081143945139064	0.0364603448761998	-0.0087070449765746	0.0087070449765746	0.976432735085916	False	0.9885455517423772	6.666577778962947e-07	False
cg21111471	0.0276690950112777	0.8247146299249377	0.4262760783384368	0.4262760783384368	0.1285399637023284	False	0.2873660055534597	6.666577778962947e-07	False
cg21112490	0.0220621530662553	0.9006291284995854	0.1475255959525095	0.1475255959525095	0.6147569680643616	False	0.7779736672256469	6.666577778962947e-07	False
cg21114004	0.0581192590624182	0.4079599021468013	0.430520418788764	0.430520418788764	0.124371068595682	False	0.280931353557094	6.666577778962947e-07	False
cg21115391	0.0433410186001492	0.788375245274473	0.782465626364796	0.782465626364796	0.0009399861353818	True	0.0125607881002973	6.666577778962947e-07	False
cg21116783	0.0354648282940761	0.0944840901121895	0.8397575381956046	0.8397575381956046	0.0001714595558591	True	0.0060917281615315	6.666577778962947e-07	False
cg21117210	0.0505482725609244	0.1753797996625117	0.7153864403455067	0.7153864403455067	0.0040210867606254	True	0.0275225057876406	6.666577778962947e-07	False
cg21118186	0.0117740476908553	0.1203204788800528	0.1159833799526638	0.1159833799526638	0.6929561169637299	False	0.8298141944716502	6.666577778962947e-07	False
cg21121024	0.019669386108538	0.0914670412590954	0.6080866670447516	0.6080866670447516	0.0210455982209548	False	0.0806355510687015	6.666577778962947e-07	False
cg21121082	0.0119295482385361	0.9459562486435632	0.2087407502164965	0.2087407502164965	0.4738881483812146	False	0.6685492733054846	6.666577778962947e-07	False
cg21121257	0.0139221234418204	0.9154772784638904	0.3079988203047538	0.3079988203047538	0.2840337116698297	False	0.4879922208491524	6.666577778962947e-07	False
cg21124714	0.0233425473330072	0.8510660679764719	-0.1718798566932321	0.1718798566932321	0.5568301983948866	False	0.734872808548564	6.666577778962947e-07	False
cg21125143	0.0369087518408089	0.1958719604858622	0.6509583490296695	0.6509583490296695	0.0116891926059074	False	0.0538249714290069	6.666577778962947e-07	False
cg21126844	0.0291924489080991	0.8430192894946636	0.7564385084309695	0.7564385084309695	0.0017418419297616	True	0.0170244196736	6.666577778962947e-07	False
cg21127597	0.0718948736338962	0.4319824438822559	0.2206019085060103	0.2206019085060103	0.4485278029094448	False	0.6471352893448103	6.666577778962947e-07	False
cg21127898	0.0258189449571436	0.9043493371790604	0.5500612817531086	0.5500612817531086	0.0415535573790855	False	0.1298187344103301	6.666577778962947e-07	False
cg21130221	0.0520002242222186	0.5088353565872984	0.2924752762554298	0.2924752762554298	0.310236144461023	False	0.5162984239181927	6.666577778962947e-07	False
cg21130255	0.0337351728671384	0.768854478627004	0.6032398796223672	0.6032398796223672	0.0223809022141886	False	0.0841337681005911	6.666577778962947e-07	False
cg21134090	0.0136998077752004	0.9348446196800756	0.547757044399428	0.547757044399428	0.0425922178942149	False	0.132095229470455	6.666577778962947e-07	False
cg21134737	0.0316845171673431	0.8509809030924076	0.7593947835823758	0.7593947835823758	0.0016301323119197	True	0.01642638096551	6.666577778962947e-07	False
cg21136371	0.0382722354330391	0.3692314052728538	0.6155902090603572	0.6155902090603572	0.0190980356452401	False	0.0753007975727398	6.666577778962947e-07	False
cg21137026	0.0106364197781576	0.06857615705506	0.5651305756699102	0.5651305756699102	0.0352132350665323	False	0.1154143061416028	6.666577778962947e-07	False
cg21137515	0.0419450852725662	0.6563573116065512	0.1315027110797726	0.1315027110797726	0.6540677246587064	False	0.8045076923755405	6.666577778962947e-07	False
cg21140380	0.0278416030977103	0.900605356079074	0.3622160322912639	0.3622160322912639	0.2031286129828778	False	0.392559692399413	6.666577778962947e-07	False
cg21141026	0.0303230646480413	0.4722709725452953	0.3819439010280614	0.3819439010280614	0.1777764170847253	False	0.3587432146197294	6.666577778962947e-07	False
cg21143706	0.0123603192624405	0.9208358064548776	0.0026247106356238	0.0026247106356238	0.992894907866975	False	0.9967622940025564	6.666577778962947e-07	False
cg21144158	0.0541768668479566	0.6585398888623409	0.7716749360249585	0.7716749360249585	0.001225416592317	True	0.0142713462485051	6.666577778962947e-07	False
cg21144871	0.0271002347263454	0.8680880979948251	0.274033770169987	0.274033770169987	0.3430954410244564	False	0.5492782766702222	6.666577778962947e-07	False
cg21146187	0.0112103336595913	0.9463378735600338	0.2660262640524005	0.2660262640524005	0.3579404630099878	False	0.5638827252454808	6.666577778962947e-07	False
cg21146503	0.0358740635977886	0.1565105063556697	0.8184030550333641	0.8184030550333641	0.0003458269714789	True	0.0081151940173609	6.666577778962947e-07	False
cg21150390	0.0348599389084296	0.3778268164908015	0.2293378589681635	0.2293378589681635	0.4302882142056118	False	0.6314540446804351	6.666577778962947e-07	False
cg21151651	0.0075604535034038	0.0374265900819276	-0.2310703499994195	0.2310703499994195	0.4267160800439404	False	0.62821288801821	6.666577778962947e-07	False
cg21152628	0.0274508106677117	0.8341728100622685	0.6388088338644071	0.6388088338644071	0.0139268645590979	False	0.0606156435002844	6.666577778962947e-07	False
cg21156386	0.0498831796297621	0.8506795351660631	-0.7480268031584576	0.7480268031584576	0.0020932683636093	True	0.0189722560443422	6.666577778962947e-07	False
cg21157507	0.0256053276861353	0.8726338009082852	0.5654258981590536	0.5654258981590536	0.0350966066173934	False	0.1151036394371979	6.666577778962947e-07	False
cg21161651	0.0106050405711152	0.0507581279726229	0.3141196929150101	0.3141196929150101	0.2740721715320136	False	0.4767862811001915	6.666577778962947e-07	False
cg21163128	0.0175349291542309	0.0770965099852278	-0.1569168967000656	0.1569168967000656	0.5921471109361213	False	0.7611336521817915	6.666577778962947e-07	False
cg21164019	0.0928754232061373	0.7884189245121113	0.2591429553831701	0.2591429553831701	0.3709766386782849	False	0.5765716658207108	6.666577778962947e-07	False
cg21164877	0.0297820980958727	0.8239635564863069	0.1494454087268005	0.1494454087268005	0.610108183645079	False	0.7748890312991871	6.666577778962947e-07	False
cg21165137	0.0155415237807669	0.9303194063334684	0.0300755129716317	0.0300755129716317	0.9187072519816988	False	0.9601934814085584	6.666577778962947e-07	False
cg21167159	0.0192475612526547	0.8910798334084129	-0.3545761602412691	0.3545761602412691	0.213528979308692	False	0.4058750544557508	6.666577778962947e-07	False
cg21167761	0.0206282544388002	0.8877911948279174	0.4807818587139815	0.4807818587139815	0.0818080571456276	False	0.2094877289760395	6.666577778962947e-07	False
cg21170346	0.0135731686441865	0.9269911879673084	0.2625341270420087	0.2625341270420087	0.3645225331340544	False	0.5703344982390525	6.666577778962947e-07	False
cg21170682	0.0704143250842524	0.4649097224856435	-0.058977850113395	0.058977850113395	0.8412668319519232	False	0.919764630659274	6.666577778962947e-07	False
cg21174390	0.0088847085204499	0.037744261974897	-0.3524822075258608	0.3524822075258608	0.2164366352154857	False	0.4096440325484302	6.666577778962947e-07	False
cg21176993	0.0396121074010506	0.1675419527062212	0.7298010277346513	0.7298010277346513	0.0030474436608269	True	0.0235388861891605	6.666577778962947e-07	False
cg21181562	0.0224230558826253	0.1068590964438512	0.0614881303101023	0.0614881303101023	0.8345938200080535	False	0.9160123499098736	6.666577778962947e-07	False
cg21183606	0.0148904990235924	0.945297527539679	0.4512998103181123	0.4512998103181123	0.1052809362447237	False	0.2500530590693053	6.666577778962947e-07	False
cg21185674	0.0407723209296471	0.8743218314116422	0.4601841164613949	0.4601841164613949	0.0977719238346371	False	0.2372239546419862	6.666577778962947e-07	False
cg21186438	0.011808174689255	0.937109094738812	0.283865132724599	0.283865132724599	0.3253455261074649	False	0.5315016293527767	6.666577778962947e-07	False
cg21188227	0.0084557211614132	0.9435243592035456	0.1744773719220087	0.1744773719220087	0.5507916907790666	False	0.730096225966879	6.666577778962947e-07	False
cg21188242	0.0219512820732036	0.9191911206904798	0.6592647912018628	0.6592647912018628	0.0103260305730268	True	0.0496354943925902	6.666577778962947e-07	False
cg21190593	0.0495963162177104	0.7595942611772901	0.611239352276483	0.611239352276483	0.0202098837307554	False	0.0784526953643205	6.666577778962947e-07	False
cg21190595	0.0393420245585591	0.5570647732930708	0.2925060522915997	0.2925060522915997	0.3101828718600325	False	0.5162441321758898	6.666577778962947e-07	False
cg21191255	0.0371157226348412	0.7654400954874486	0.0502620317207962	0.0502620317207962	0.8645102538716667	False	0.9324052852892696	6.666577778962947e-07	False
cg21194066	0.0444672508234279	0.7352078655596371	-0.1170636885168658	0.1170636885168658	0.6902249060969068	False	0.8282146737408864	6.666577778962947e-07	False
cg21194723	0.0112193089795617	0.0435755051388104	0.0445944191553014	0.0445944191553014	0.8796806741180984	False	0.9409414164626986	6.666577778962947e-07	False
cg21197233	0.0352079534267809	0.8530496968553138	0.7382200790402851	0.7382200790402851	0.0025714851068909	True	0.0213931439902239	6.666577778962947e-07	False
cg21197905	0.0129962955600192	0.9335101242372162	-0.3579912429728016	0.3579912429728016	0.2088395484871336	False	0.3996625494650178	6.666577778962947e-07	False
cg21198586	0.029886520385746	0.7362044066864405	0.7334431456767084	0.7334431456767084	0.0028337020182734	True	0.0225814155642286	6.666577778962947e-07	False
cg21201396	0.0445517969676478	0.6303321236635522	0.0363589947639538	0.0363589947639538	0.9017915803462112	False	0.95203664651156	6.666577778962947e-07	False
cg21201830	0.0260247404149571	0.0668364197128845	0.7217491323531167	0.7217491323531167	0.0035651015721907	True	0.0256855122973945	6.666577778962947e-07	False
cg21201884	0.0137062801754563	0.9242704915412424	0.314517448401039	0.314517448401039	0.2734321057619257	False	0.4760482222022375	6.666577778962947e-07	False
cg21204804	0.0338502484519614	0.1087970873416458	0.8196866616335702	0.8196866616335702	0.0003323989892973	True	0.0079894273577639	6.666577778962947e-07	False
cg21207616	0.0466527821741852	0.4582445515998232	0.7389676453454259	0.7389676453454259	0.0025322464155067	True	0.0212154840716514	6.666577778962947e-07	False
cg21208539	0.0512470640257634	0.3804004674112112	0.0662028928377126	0.0662028928377126	0.8220889369923883	False	0.9086936465851546	6.666577778962947e-07	False
cg21210690	0.0443888356236309	0.3270004387831061	0.6885832927264245	0.6885832927264245	0.0064666623558406	True	0.0366968846746947	6.666577778962947e-07	False
cg21211321	0.0177817905204904	0.924807663381044	0.6964917179890988	0.6964917179890988	0.0056493762806735	True	0.0338479685594178	6.666577778962947e-07	False
cg21217024	0.0296483677974339	0.0625413646658718	0.820806390084087	0.820806390084087	0.0003210317706414	True	0.0078644605660401	6.666577778962947e-07	False
cg21219327	0.0089974449631614	0.0465802189384623	0.4800855803109375	0.4800855803109375	0.0823155453880362	False	0.2103635075524091	6.666577778962947e-07	False
cg21237591	0.0557435165788399	0.2456376695309471	0.5950060682003806	0.5950060682003806	0.0247942833823887	False	0.0903330442029795	6.666577778962947e-07	False
cg21238457	0.0233407251289505	0.1044353309194263	0.5469955795327276	0.5469955795327276	0.0429396017394903	False	0.1327624117023868	6.666577778962947e-07	False
cg21238818	0.0472873601158185	0.2143475689216636	0.6557379597929438	0.6557379597929438	0.0108889701781111	False	0.0513250158577497	6.666577778962947e-07	False
cg21245372	0.0450895929382836	0.3708747893409185	0.7325316226960591	0.7325316226960591	0.002886049946399	True	0.0228292906706692	6.666577778962947e-07	False
cg21254083	0.0085513012947448	0.02632882614466	0.649545652632713	0.649545652632713	0.01193413991982	False	0.0546176222022134	6.666577778962947e-07	False
cg21257117	0.0186552629866393	0.0648065984423616	-0.1526520526200622	0.1526520526200622	0.6023738159424066	False	0.7690242828606324	6.666577778962947e-07	False
cg21259253	0.0129179916230052	0.0443784943394092	0.6295766642426224	0.6295766642426224	0.0158353464265045	False	0.0661945174467993	6.666577778962947e-07	False
cg21272996	0.0714953310590729	0.4157943894388293	0.251754441113604	0.251754441113604	0.3852495875351983	False	0.5901573593694324	6.666577778962947e-07	False
cg21273437	0.0329935313910546	0.0967504800492381	-0.1607863379721097	0.1607863379721097	0.5829290080272767	False	0.7545000264220787	6.666577778962947e-07	False
cg21283867	0.0305745343518083	0.2086901152701046	0.5790527269040536	0.5790527269040536	0.0300193363501402	False	0.1032362898618401	6.666577778962947e-07	False
cg21293464	0.0214274467225474	0.1006107262265377	0.4503869070452199	0.4503869070452199	0.1060743542679139	False	0.251396152576876	6.666577778962947e-07	False
cg21294471	0.0177192929688695	0.1107989127175989	0.704831297057268	0.704831297057268	0.004877219278775	True	0.0309263039505754	6.666577778962947e-07	False
cg21295467	0.0292148907673989	0.0631717522029715	0.2232187067202265	0.2232187067202265	0.4430246992534788	False	0.6424266630708217	6.666577778962947e-07	False
cg21296513	0.01127837344341	0.0765505669522891	0.0347122448642199	0.0347122448642199	0.9062213036886674	False	0.9541435564473943	6.666577778962947e-07	False
cg21296602	0.0177332504411703	0.90865496337241	0.0983075509833063	0.0983075509833063	0.7381155159123659	False	0.8580192468838089	6.666577778962947e-07	False
cg21305021	0.0249989658696246	0.8232289711068329	0.210901254727424	0.210901254727424	0.4692185352918392	False	0.6646996706977794	6.666577778962947e-07	False
cg21314288	0.0198230629574469	0.9040918329293112	0.1248659073681963	0.1248659073681963	0.6706051883510382	False	0.8152900703751961	6.666577778962947e-07	False
cg21323244	0.0130805425623044	0.9157349342969976	-0.0479772236308149	0.0479772236308149	0.8706210324050647	False	0.9361058115086504	6.666577778962947e-07	False
cg21324936	0.0354049523699597	0.7744699086258047	0.4858172559407682	0.4858172559407682	0.0782033157118824	False	0.2027140001972384	6.666577778962947e-07	False
cg21325475	0.0217207369681386	0.8886720865880584	0.074386252919212	0.074386252919212	0.8004788416398234	False	0.8962963570076514	6.666577778962947e-07	False
cg21330703	0.0268503682411706	0.1565988827931722	0.7697632642619963	0.7697632642619963	0.00128250024801	True	0.0145697058555496	6.666577778962947e-07	False
cg21333964	0.0147174917611485	0.0556338568513834	0.43087332385952	0.43087332385952	0.1240286107025413	False	0.2804846981100281	6.666577778962947e-07	False
cg21340815	0.0262073172053507	0.8675365509022321	0.6561007732714836	0.6561007732714836	0.0108299943612024	False	0.0511595645956129	6.666577778962947e-07	False
cg21348565	0.0167739299441615	0.9189747769923948	0.4434086053928652	0.4434086053928652	0.1122754765741861	False	0.2615634285438446	6.666577778962947e-07	False
cg21370143	0.022447989499758	0.8595461282160984	0.531639259564644	0.531639259564644	0.0503966600333453	False	0.1487700200401831	6.666577778962947e-07	False
cg21373526	0.0340057551520058	0.0573678607642509	-0.0261358035287989	0.0261358035287989	0.9293300441524976	False	0.9650839684716188	6.666577778962947e-07	False
cg21384827	0.0194465442056181	0.0687973520834142	0.5794776960725827	0.5794776960725827	0.0298703425141782	False	0.1028890217188335	6.666577778962947e-07	False
cg21404910	0.0130217364363135	0.061659625441392	0.057389492282129	0.057389492282129	0.8454942727026366	False	0.9224831173598502	6.666577778962947e-07	False
cg21406100	0.0201553019887353	0.0499843184432405	0.2934258596336442	0.2934258596336442	0.3085931279194408	False	0.514443058170393	6.666577778962947e-07	False
cg21407055	0.0256997118793589	0.8855703664517282	0.7204242653250369	0.7204242653250369	0.0036565193171427	True	0.0260414590546979	6.666577778962947e-07	False
cg21408915	0.0477575410654796	0.5180191707129035	0.6823095066748686	0.6823095066748686	0.0071781261557106	True	0.039230972805105	6.666577778962947e-07	False
cg21412748	0.0083429853430144	0.0369805375172659	0.2936794000839299	0.2936794000839299	0.3081557467278918	False	0.5140795667142359	6.666577778962947e-07	False
cg21415227	0.0248660702088517	0.3394648496206724	0.6708034796347287	0.6708034796347287	0.0086394816126707	True	0.0442723773242096	6.666577778962947e-07	False
cg21415698	0.0094146749204793	0.0388903014942688	0.0326669608625157	0.0326669608625157	0.9117265929387016	False	0.9569046487125044	6.666577778962947e-07	False
cg21419428	0.013096791226035	0.070024016137653	-0.0940456355200421	0.0940456355200421	0.7491287678327163	False	0.8651228996261692	6.666577778962947e-07	False
cg21421501	0.0144664031799226	0.0364872496733781	0.01421360672363	0.01421360672363	0.9615362748051606	False	0.9813861813001722	6.666577778962947e-07	False
cg21424090	0.0366894856221945	0.8222138089608169	0.5873481324937706	0.5873481324937706	0.0272093407608466	False	0.0961841860258521	6.666577778962947e-07	False
cg21433768	0.0211723457359264	0.1586142134499629	0.81081401607481	0.81081401607481	0.0004344407247627	True	0.0089213090083202	6.666577778962947e-07	False
cg21441886	0.0089159295956259	0.0537558012131521	-0.0683728875685463	0.0683728875685463	0.8163464884798427	False	0.9052312315653894	6.666577778962947e-07	False
cg21460402	0.0146627253547703	0.0480922464252955	0.6262398981795373	0.6262398981795373	0.0165719481107872	False	0.0683305024242651	6.666577778962947e-07	False
cg21462715	0.0107810919747124	0.0287033821476801	0.4171433196731547	0.4171433196731547	0.1378273355187315	False	0.3013768584660744	6.666577778962947e-07	False
cg21482122	0.0170688395243374	0.9337250730366152	0.0623792102528392	0.0623792102528392	0.8322275489452146	False	0.914681981219813	6.666577778962947e-07	False
cg21488132	0.0476119417843848	0.689742519576305	0.8238598521793328	0.8238598521793328	0.0002916188017481	True	0.0075208668215035	6.666577778962947e-07	False
cg21488396	0.0176742406779629	0.9118857093822632	0.6009540201900315	0.6009540201900315	0.0230323481261654	False	0.0857635359850331	6.666577778962947e-07	False
cg21493660	0.0258107995820551	0.8016796361712957	0.3864998607157336	0.3864998607157336	0.1722272902085861	False	0.3510400030691134	6.666577778962947e-07	False
cg21494075	0.0279021616804673	0.8604572971049671	0.0875547339314161	0.0875547339314161	0.7659870696962597	False	0.8757857894187198	6.666577778962947e-07	False
cg21500354	0.0114873687791084	0.9358853224695022	-0.0177438666792098	0.0177438666792098	0.9519919938895178	False	0.9764417698085108	6.666577778962947e-07	False
cg21500966	0.0374932572310585	0.08833160273387	0.4900978837681594	0.4900978837681594	0.0752282966392913	False	0.1975697694601683	6.666577778962947e-07	False
cg21503330	0.0228801119126865	0.8403169582689943	-0.1372836510805355	0.1372836510805355	0.6397818162923087	False	0.794875942215771	6.666577778962947e-07	False
cg21504757	0.0227158330675104	0.9006515625010167	0.5901643409302766	0.5901643409302766	0.0263016285948243	False	0.0939490615916761	6.666577778962947e-07	False
cg21506790	0.0197413384037427	0.9333375224049212	0.7389960166868388	0.7389960166868388	0.0025307666187929	True	0.0212104738397442	6.666577778962947e-07	False
cg21507528	0.021331105744714	0.8454894647562718	0.5115993941068121	0.5115993941068121	0.0614880224677843	False	0.1713290178365454	6.666577778962947e-07	False
cg21507987	0.0379444439903906	0.8069152247482315	-0.1326928056180798	0.1326928056180798	0.651117546725161	False	0.8024542249569098	6.666577778962947e-07	False
cg21508994	0.0099453129469893	0.0770854463614297	0.0850708911373276	0.0850708911373276	0.7724641383603131	False	0.8799770038681798	6.666577778962947e-07	False
cg21510789	0.0094248226973575	0.055483197006172	-0.4297416322378222	0.4297416322378222	0.1251290630536358	False	0.2820631419237119	6.666577778962947e-07	False
cg21513803	0.0196785420936268	0.9208597268274914	0.5118628475714347	0.5118628475714347	0.0613317562122791	False	0.1710016002853959	6.666577778962947e-07	False
cg21516443	0.0372801033150145	0.4789644772333269	0.6123588241221547	0.6123588241221547	0.0199192506125946	False	0.0776528777584704	6.666577778962947e-07	False
cg21517812	0.0713932637500042	0.8762456460051915	0.1484389680965787	0.1484389680965787	0.6125435677780411	False	0.776469655837221	6.666577778962947e-07	False
cg21518089	0.0347733830084657	0.2544730018780424	0.7897796066408046	0.7897796066408046	0.0007787990598891	True	0.0115389273845767	6.666577778962947e-07	False
cg21518947	0.045543206180116	0.7485573329169399	0.6935465603931372	0.6935465603931372	0.0059437218007773	True	0.0349388728568147	6.666577778962947e-07	False
cg21527411	0.0229032789659387	0.9064520359744872	0.6561451224524537	0.6561451224524537	0.0108228022279259	False	0.0511320308596328	6.666577778962947e-07	False
cg21529477	0.0407194214275097	0.7439728688646168	0.6583268093311587	0.6583268093311587	0.0104735080279187	False	0.0500780043096988	6.666577778962947e-07	False
cg21531416	0.0194578721755676	0.9255495636916456	-0.3073111732927299	0.3073111732927299	0.2851659491136258	False	0.4891866917378616	6.666577778962947e-07	False
cg21531702	0.0125373349400465	0.0525955195939415	-0.1448984619768902	0.1448984619768902	0.6211403290551554	False	0.7823293111349787	6.666577778962947e-07	False
cg21533830	0.0143766139783712	0.9133740813652944	-0.2075527875554325	0.2075527875554325	0.476465168678417	False	0.6706961978200475	6.666577778962947e-07	False
cg21533897	0.0267450138999668	0.3263413302761577	0.3914923704603139	0.3914923704603139	0.1662769819004468	False	0.3427683236543279	6.666577778962947e-07	False
cg21535655	0.0196531581181399	0.9015896480180764	0.3060058140613286	0.3060058140613286	0.287322549774454	False	0.4916617291106015	6.666577778962947e-07	False
cg21541912	0.0553825149585145	0.4203545340787635	0.8395411278221362	0.8395411278221362	0.0001727681378972	True	0.0061027355145491	6.666577778962947e-07	False
cg21544633	0.0454978841084613	0.5179972794751365	0.8688121581327285	0.8688121581327285	5.5147294918591805e-05	True	0.0041000599557359	6.666577778962947e-07	False
cg21544658	0.0170393810966096	0.8970839557941437	0.5941020711320479	0.5941020711320479	0.0250706732019678	False	0.0910304783511225	6.666577778962947e-07	False
cg21544931	0.0164734608246005	0.0735702937241631	-0.0151228971313591	0.0151228971313591	0.9590774449908605	False	0.9801971445357976	6.666577778962947e-07	False
cg21545293	0.0201539164353543	0.8315330112619874	-0.314507085787391	0.314507085787391	0.2734487699527058	False	0.4760661837331218	6.666577778962947e-07	False
cg21546057	0.0089328992314569	0.0782989266213554	-0.3603413103339985	0.3603413103339985	0.2056504822883225	False	0.3957508036667131	6.666577778962947e-07	False
cg21546211	0.0487081139242352	0.7474574582342312	0.6159653909069587	0.6159653909069587	0.0190043753113764	False	0.0750538230071372	6.666577778962947e-07	False
cg21546286	0.0614946267747584	0.5622106478993771	-0.0035807386405739	0.0035807386405739	0.9903070357367482	False	0.9956436143553112	6.666577778962947e-07	False
cg21547628	0.0474600427385751	0.7782059783224045	0.5277077162453209	0.5277077162453209	0.0524480847102589	False	0.1530904378810713	6.666577778962947e-07	False
cg21548340	0.0394739405100058	0.7287395869884183	0.7684169582064355	0.7684169582064355	0.0013239582149807	True	0.0148250507736298	6.666577778962947e-07	False
cg21551979	0.0081047169726282	0.9623141059122552	0.4937591225490356	0.4937591225490356	0.0727480749055859	False	0.1929000659711456	6.666577778962947e-07	False
cg21555099	0.0228391696245045	0.9144203859223397	0.3609268910679599	0.3609268910679599	0.2048606513055226	False	0.3948082768087341	6.666577778962947e-07	False
cg21557159	0.0185415440360931	0.9170655334745887	0.5182297028773462	0.5182297028773462	0.0576414016957055	False	0.1636012400597773	6.666577778962947e-07	False
cg21558912	0.0258199155697794	0.1104302807719371	0.7522657593784425	0.7522657593784425	0.0019097742459152	True	0.0179908415729895	6.666577778962947e-07	False
cg21560076	0.0334668216598235	0.8367927682991898	0.5933059003050372	0.5933059003050372	0.0253160035232622	False	0.0916458970410747	6.666577778962947e-07	False
cg21561712	0.0248032917914339	0.745729667646669	0.3600294719336476	0.3600294719336476	0.2060718722230878	False	0.3962262283334738	6.666577778962947e-07	False
cg21563192	0.0090898149525979	0.9538357315942804	0.2739289304123813	0.2739289304123813	0.3432875614381622	False	0.5494901484425389	6.666577778962947e-07	False
cg21563737	0.0354455019214636	0.8257917780721027	0.1878699030485151	0.1878699030485151	0.5201114123058649	False	0.7060941250833033	6.666577778962947e-07	False
cg21565415	0.1760145062833632	0.5636834470224263	-0.0804304240068703	0.0804304240068703	0.7846016759850634	False	0.8872179934928631	6.666577778962947e-07	False
cg21565960	0.0592489258754098	0.1357342901874337	0.6909753152198956	0.6909753152198956	0.0062103469748198	True	0.0358514650137366	6.666577778962947e-07	False
cg21566548	0.0080214023784586	0.0345213972824135	0.4759002468905551	0.4759002468905551	0.0854127700454029	False	0.2159271333944618	6.666577778962947e-07	False
cg21567022	0.0432793288494139	0.8412105996534588	0.5745033135487196	0.5745033135487196	0.0316492301081018	False	0.1070305666578475	6.666577778962947e-07	False
cg21567332	0.0134193124913213	0.9077646223239738	-0.0645917763572587	0.0645917763572587	0.8263578063092091	False	0.9112217982680104	6.666577778962947e-07	False
cg21570702	0.034949863588335	0.3584804985591938	0.749064956810122	0.749064956810122	0.0020470900653909	True	0.0187236343895595	6.666577778962947e-07	False
cg21574853	0.0460025369596005	0.7802562710221299	0.3664871225172113	0.3664871225172113	0.1974564431638854	False	0.3854614964532684	6.666577778962947e-07	False
cg21578457	0.0211343716084285	0.8947274112058317	0.0517333869913488	0.0517333869913488	0.860578778268866	False	0.9303678407054878	6.666577778962947e-07	False
cg21580213	0.0159720812057565	0.9344680812140406	-0.2136893120002075	0.2136893120002075	0.4632254100918432	False	0.6595733945076953	6.666577778962947e-07	False
cg21581267	0.062594045235401	0.5026800672368099	0.7156940431678089	0.7156940431678089	0.0039980409187998	True	0.0274349376136469	6.666577778962947e-07	False
cg21582163	0.0090535597953297	0.0789348896907067	0.0560930094317587	0.0560930094317587	0.848947755232801	False	0.924142689373061	6.666577778962947e-07	False
cg21582373	0.0328658840802902	0.3396813097988052	0.8194521097685928	0.8194521097685928	0.0003348207257026	True	0.0080071233277677	6.666577778962947e-07	False
cg21583440	0.0371000016330161	0.3628628461148154	0.0892822879411657	0.0892822879411657	0.7614904984614098	False	0.8730528028760618	6.666577778962947e-07	False
cg21584461	0.024057186807222	0.8622298812545162	0.6599362520960623	0.6599362520960623	0.0102214437473629	True	0.0493042688875095	6.666577778962947e-07	False
cg21584495	0.0523910349406297	0.8535885046126088	0.1552678787861982	0.1552678787861982	0.5960930962901919	False	0.7642035652263142	6.666577778962947e-07	False
cg21584627	0.0162383378819518	0.9326234493102366	0.363059961114094	0.363059961114094	0.2019997728506697	False	0.3911498919256713	6.666577778962947e-07	False
cg21585045	0.0346778688281705	0.8827592543774947	-0.2857661300609119	0.2857661300609119	0.3219744489261523	False	0.5282843438977566	6.666577778962947e-07	False
cg21585512	0.1425103973125734	0.3777411027355011	0.2923105068532523	0.2923105068532523	0.3105214456440383	False	0.5166242001940664	6.666577778962947e-07	False
cg21585733	0.0139758221664093	0.094528324724896	0.6925024438675449	0.6925024438675449	0.0060508933341985	True	0.0353052086938397	6.666577778962947e-07	False
cg21591624	0.0381373108207241	0.2449056494801962	0.6562556484664789	0.6562556484664789	0.0108048941435879	False	0.051069943638974	6.666577778962947e-07	False
cg21591776	0.062830699734636	0.2797661419365669	0.4366761936823815	0.4366761936823815	0.1184888208813036	False	0.2719915543390156	6.666577778962947e-07	False
cg21592158	0.0318533466840085	0.8065963509490292	0.7297610266827325	0.7297610266827325	0.0030498596752733	True	0.0235477172642755	6.666577778962947e-07	False
cg21592954	0.0400731712333705	0.40018221223308	-0.0248533882918563	0.0248533882918563	0.9327903125157132	False	0.9670625524099224	6.666577778962947e-07	False
cg21593030	0.0234098619585233	0.072527613421452	0.5045825048688244	0.5045825048688244	0.0657559894269224	False	0.1796963003464606	6.666577778962947e-07	False
cg21596290	0.0253678444978845	0.8549900763697111	0.2525976790749633	0.2525976790749633	0.3836060971858557	False	0.5884570255877519	6.666577778962947e-07	False
cg21597692	0.0381752148629639	0.8289419003158623	0.8704148495963191	0.8704148495963191	5.141212073562959e-05	True	0.0040043213309841	6.666577778962947e-07	False
cg21599100	0.0483222436670198	0.6600566058498385	0.7604990617261204	0.7604990617261204	0.0015898966476409	True	0.016238476744525	6.666577778962947e-07	False
cg21599336	0.03584547562805	0.6059292336230658	-0.0140793426370689	0.0140793426370689	0.9618993683458994	False	0.9816098309451092	6.666577778962947e-07	False
cg21599792	0.009048340822265	0.0394276001888068	-0.4349651263969201	0.4349651263969201	0.1201044728443066	False	0.2744064688641947	6.666577778962947e-07	False
cg21602370	0.0107653523878258	0.030641910669035	-0.0568889455081447	0.0568889455081447	0.846827292728239	False	0.923112273911176	6.666577778962947e-07	False
cg21606527	0.017425825771937	0.915691598567546	-0.1643881397348286	0.1643881397348286	0.5744012116928233	False	0.7476447888721625	6.666577778962947e-07	False
cg21606915	0.0101940838245812	0.0556042747205188	0.0061465650067188	0.0061465650067188	0.9833621041052188	False	0.9921324379186354	6.666577778962947e-07	False
cg21608703	0.0154116018123014	0.0721237059388537	0.1476861261035472	0.1476861261035472	0.61436772942837	False	0.7776779138724609	6.666577778962947e-07	False
cg21609804	0.0210515879998147	0.9257361569764476	0.4117959335514941	0.4117959335514941	0.143468310909506	False	0.3099244444403313	6.666577778962947e-07	False
cg21611112	0.0175088373297104	0.9263480581717544	-0.2302379232155686	0.2302379232155686	0.4284305403560411	False	0.6297569566722218	6.666577778962947e-07	False
cg21611682	0.0368976463617296	0.5987480197736014	0.5366132477515421	0.5366132477515421	0.0478855921482795	False	0.1433490579034531	6.666577778962947e-07	False
cg21616785	0.0745400588262431	0.6388218147855426	0.7479796629600132	0.7479796629600132	0.0020953846317138	True	0.0189835600084084	6.666577778962947e-07	False
cg21618529	0.0299009009842296	0.8128928374140041	0.5524183493510191	0.5524183493510191	0.0405104351236871	False	0.127542739682296	6.666577778962947e-07	False
cg21618733	0.0105477729267571	0.0540381582694821	-0.1869940354530833	0.1869940354530833	0.5220941897556849	False	0.7076842753897585	6.666577778962947e-07	False
cg21619153	0.0187932359442298	0.871261452772526	0.3309412187222716	0.3309412187222716	0.2477796718592162	False	0.4467889128118879	6.666577778962947e-07	False
cg21620535	0.0108141954015356	0.0767645167349741	-0.0775825435273465	0.0775825435273465	0.7920733301402823	False	0.8915713681897511	6.666577778962947e-07	False
cg21620540	0.0477298928287691	0.3386301007947007	0.6677830757564129	0.6677830757564129	0.0090587122825511	True	0.0456625095707787	6.666577778962947e-07	False
cg21624228	0.0257384048449864	0.8377958983145164	0.2562275349593229	0.2562275349593229	0.3765741379506764	False	0.5816193764505494	6.666577778962947e-07	False
cg21625464	0.0132012751779058	0.0369635051056819	0.3422029617584174	0.3422029617584174	0.2310676081490596	False	0.427296752275448	6.666577778962947e-07	False
cg21625737	0.0151031692483738	0.9378257861136424	0.2397670169424436	0.2397670169424436	0.4090138634252207	False	0.6124755175249567	6.666577778962947e-07	False
cg21628164	0.0092426324688975	0.0484240441935515	0.561692739503293	0.561692739503293	0.0365920766577258	False	0.1186734559113592	6.666577778962947e-07	False
cg21628297	0.0159920074065489	0.9514278182547768	0.4119683259521084	0.4119683259521084	0.1432840957031354	False	0.309651360375475	6.666577778962947e-07	False
cg21628854	0.0249042372283989	0.8635030919497872	-0.0697199206892335	0.0697199206892335	0.8127861262896166	False	0.9032872400463872	6.666577778962947e-07	False
cg21630725	0.0134278269118338	0.9178872984476414	0.7170998494910634	0.7170998494910634	0.0038940327611447	True	0.0269972593010369	6.666577778962947e-07	False
cg21631409	0.0244372056740488	0.8709721911811379	0.3371265759924891	0.3371265759924891	0.2385123756883486	False	0.4359580505690989	6.666577778962947e-07	False
cg21631427	0.0377902204424741	0.7981655635983185	0.7459166246810336	0.7459166246810336	0.0021896743000633	True	0.0194998530252967	6.666577778962947e-07	False
cg21634933	0.0294451080329537	0.0822730115405498	0.8746832868551769	0.8746832868551769	4.245884616734301e-05	True	0.0037894256389551	6.666577778962947e-07	False
cg21636841	0.0222842667758653	0.8297375182412149	-0.161093531791816	0.161093531791816	0.5821996853124364	False	0.753985436743357	6.666577778962947e-07	False
cg21637776	0.0200498028676379	0.8506444745304361	-0.3374357646253488	0.3374357646253488	0.2380547852006349	False	0.4353763062945407	6.666577778962947e-07	False
cg21638712	0.022523757917963	0.8702061505991231	-0.0566453420069124	0.0566453420069124	0.8474761779705788	False	0.9234080928650624	6.666577778962947e-07	False
cg21641465	0.0080523153371481	0.0189749706431788	-0.22466828137444	0.22466828137444	0.4399907578682899	False	0.6398695562786915	6.666577778962947e-07	False
cg21643095	0.0413732734656374	0.7818743371207404	0.5567633846678117	0.5567633846678117	0.038638135596291	False	0.1232982182487592	6.666577778962947e-07	False
cg21643860	0.0078851006312315	0.0460250455188716	0.074296329229462	0.074296329229462	0.8007156151879293	False	0.8964424387196962	6.666577778962947e-07	False
cg21644468	0.025406146121639	0.8518813847622614	0.7076715340432083	0.7076715340432083	0.00463402006979	True	0.0300108919138526	6.666577778962947e-07	False
cg21645437	0.0213432369837339	0.8718107726423926	0.6009281319096366	0.6009281319096366	0.023039806743871	False	0.0857819773036672	6.666577778962947e-07	False
cg21648324	0.013638569443828	0.9339778420220398	-0.0978162459351309	0.0978162459351309	0.7393827657227242	False	0.8587603068055756	6.666577778962947e-07	False
cg21650077	0.0209426349097882	0.1063162736957113	0.7190504593960391	0.7190504593960391	0.0037532492080469	True	0.0264440999391947	6.666577778962947e-07	False
cg21650086	0.0229143694221464	0.8752849862028856	0.5752412182411433	0.5752412182411433	0.0313804990635331	False	0.1064192042764719	6.666577778962947e-07	False
cg21651436	0.008165596001193	0.0377764610239601	0.0355388313389322	0.0355388313389322	0.9039974786426126	False	0.9530603724441185	6.666577778962947e-07	False
cg21653586	0.0749906253232301	0.5237447685476871	0.4999966707472112	0.4999966707472112	0.0686571527445302	False	0.1850821333114986	6.666577778962947e-07	False
cg21654359	0.0309967136980025	0.6914037569808041	0.3955536693929792	0.3955536693929792	0.1615367213485261	False	0.3360632336928465	6.666577778962947e-07	False
cg21655201	0.0104398432089576	0.9367058258485618	0.0677457752183828	0.0677457752183828	0.8180051461772874	False	0.9062082387031616	6.666577778962947e-07	False
cg21657876	0.0079729686114535	0.0382231760456321	0.6261371932194142	0.6261371932194142	0.016595026325713	False	0.0683832519891656	6.666577778962947e-07	False
cg21658968	0.0527756049738457	0.7215419272942414	0.7210958198840849	0.7210958198840849	0.0036099537121533	True	0.0258571424281553	6.666577778962947e-07	False
cg21659346	0.0147748670130297	0.9332313336864716	0.1669686570434583	0.1669686570434583	0.5683232176570412	False	0.743416185704732	6.666577778962947e-07	False
cg21659910	0.0232275341709093	0.8583908027670955	0.3758428669754434	0.3758428669754434	0.1853863988474675	False	0.369173069058729	6.666577778962947e-07	False
cg21664351	0.015214039064245	0.9341677059257028	0.7324531909483163	0.7324531909483163	0.0028905895972373	True	0.0228399821304673	6.666577778962947e-07	False
cg21665747	0.0530196271469815	0.4838745238902198	0.6838116967428267	0.6838116967428267	0.0070024945543791	True	0.0386228926366371	6.666577778962947e-07	False
cg21667069	0.061146685017824	0.4820761882042555	0.219274008630513	0.219274008630513	0.4513331903604575	False	0.6495584712111119	6.666577778962947e-07	False
cg21667796	0.0182037429834994	0.0680975535552694	0.1614996609864279	0.1614996609864279	0.5812360443597197	False	0.7531145837022897	6.666577778962947e-07	False
cg21668231	0.0332360741937344	0.774806734987809	0.3372641018816302	0.3372641018816302	0.2383087747521329	False	0.4356708449770805	6.666577778962947e-07	False
cg21669371	0.0174244723819741	0.8814950910750393	0.1075938688721118	0.1075938688721118	0.714282200947822	False	0.8437313660076164	6.666577778962947e-07	False
cg21670003	0.0491320854957809	0.6994499020214423	0.3844662630004117	0.3844662630004117	0.1746901180608635	False	0.3544373377515502	6.666577778962947e-07	False
cg21671386	0.0335480896568131	0.8818244844413183	-0.1056318259861628	0.1056318259861628	0.7192984394683285	False	0.8466298749009605	6.666577778962947e-07	False
cg21671607	0.0578179856005653	0.2683250670070471	0.2489406290459081	0.2489406290459081	0.3907607247527834	False	0.5954014407326557	6.666577778962947e-07	False
cg21672572	0.0219716046507445	0.0599436664570952	0.6730432893381901	0.6730432893381901	0.008338408567877	True	0.0431963468622541	6.666577778962947e-07	False
cg21673240	0.0129705532642036	0.9418739440779594	0.0089871213058956	0.0089871213058956	0.9756748564036404	False	0.9883119027731482	6.666577778962947e-07	False
cg21673873	0.038770835821379	0.7748288886789746	0.0920788330816285	0.0920788330816285	0.7542263617002181	False	0.8684653067044846	6.666577778962947e-07	False
cg21681756	0.0103780443577369	0.0456515712771139	-0.3135982640901102	0.3135982640901102	0.2749125965806395	False	0.4777823784672654	6.666577778962947e-07	False
cg21681962	0.0178700708370647	0.9391975146159508	0.0470329603236409	0.0470329603236409	0.8731484688958976	False	0.9375511219296084	6.666577778962947e-07	False
cg21683009	0.027265904777971	0.1040889573845268	0.6387073511082586	0.6387073511082586	0.0139468378863686	False	0.0606708884818474	6.666577778962947e-07	False
cg21684681	0.0139635515746848	0.0679631447160769	0.1482200877026429	0.1482200877026429	0.6130737079769208	False	0.7768265643759531	6.666577778962947e-07	False
cg21686213	0.0483227459719312	0.7342750337300848	0.326068228903816	0.326068228903816	0.255232462855201	False	0.4551218903249184	6.666577778962947e-07	False
cg21687924	0.0114677031148373	0.0588247647762994	-0.2780310194337301	0.2780310194337301	0.3358150014128985	False	0.5419706688106559	6.666577778962947e-07	False
cg21689902	0.0399914130354234	0.4705353875662224	-0.076792975827089	0.076792975827089	0.7941477961161872	False	0.8928478317570103	6.666577778962947e-07	False
cg21690489	0.0236890863848783	0.1427901456843252	0.4728742176799049	0.4728742176799049	0.0877023538907588	False	0.2199406240733208	6.666577778962947e-07	False
cg21692936	0.01998056684375	0.0625808163915602	-0.0856019097161175	0.0856019097161175	0.7710782387871682	False	0.879027116623957	6.666577778962947e-07	False
cg21693437	0.0362188227083691	0.8624184554213965	0.5906903936150092	0.5906903936150092	0.0261346170039272	False	0.0935723857008491	6.666577778962947e-07	False
cg21695395	0.0453836129796167	0.6286726834061855	0.3050001730605561	0.3050001730605561	0.2889904783751127	False	0.4933968605962155	6.666577778962947e-07	False
cg21695475	0.0168368198549544	0.8982961359119884	0.0176496060256216	0.0176496060256216	0.9522467611154376	False	0.9766002415118435	6.666577778962947e-07	False
cg21696617	0.0206600402363849	0.8910130611990739	0.3481524075467835	0.3481524075467835	0.2225270549160156	False	0.4172036339485656	6.666577778962947e-07	False
cg21697198	0.0233871468115053	0.0642991636736245	0.8459693508358905	0.8459693508358905	0.0001371817949834	True	0.0055966267271623	6.666577778962947e-07	False
cg21700293	0.0196608261721401	0.8838153633189139	-0.1361810224829858	0.1361810224829858	0.6424978851137298	False	0.7966272752754976	6.666577778962947e-07	False
cg21702188	0.055145126101442	0.3605951261655588	0.058416101509201	0.058416101509201	0.8427614865689277	False	0.920848388778662	6.666577778962947e-07	False
cg21704109	0.0528579138162775	0.5855506010651347	0.5168465916259963	0.5168465916259963	0.058429107926693	False	0.1652055162335032	6.666577778962947e-07	False
cg21704502	0.0320983774934272	0.7461467562391944	0.4635238335483426	0.4635238335483426	0.0950478015685284	False	0.2325985436387759	6.666577778962947e-07	False
cg21705394	0.0166448265795145	0.0776760987856293	-0.0535455381045018	0.0535455381045018	0.8557408237200181	False	0.9277050362057888	6.666577778962947e-07	False
cg21709803	0.0394008769824728	0.1610689634653086	0.767893504538542	0.767893504538542	0.0013403626487423	True	0.014908577638785	6.666577778962947e-07	False
cg21710451	0.0132193902509889	0.0637714734374171	0.7669858071040525	0.7669858071040525	0.0013691923043736	True	0.0150518599613787	6.666577778962947e-07	False
cg21712119	0.0119079537284913	0.0639556102290552	-0.3642380085438589	0.3642380085438589	0.2004306650454207	False	0.3890801405184699	6.666577778962947e-07	False
cg21717508	0.0351705930786669	0.7497476195983684	0.1013274210055635	0.1013274210055635	0.7303398793802738	False	0.8531977479792687	6.666577778962947e-07	False
cg21718627	0.0137012574309211	0.9500097582577992	0.0630551911959502	0.0630551911959502	0.8304333548348918	False	0.9137008486044614	6.666577778962947e-07	False
cg21720306	0.0164061302391112	0.89661554910027	0.6058958769818097	0.6058958769818097	0.0216415040603665	False	0.0822237824782419	6.666577778962947e-07	False
cg21720802	0.027244706221529	0.8390977314414579	-0.1046937624031733	0.1046937624031733	0.721700460706361	False	0.8479590612830875	6.666577778962947e-07	False
cg21721701	0.0143460614364902	0.9458748074336928	0.3476155301146604	0.3476155301146604	0.2232895821296379	False	0.4180575224156783	6.666577778962947e-07	False
cg21722639	0.011969063016725	0.9499111721855126	-0.1780665072075293	0.1780665072075293	0.5424943429492848	False	0.7238992539150361	6.666577778962947e-07	False
cg21727486	0.0933088985993534	0.4123914688199102	0.6903416808877779	0.6903416808877779	0.0062774594494444	True	0.0360778341891024	6.666577778962947e-07	False
cg21729356	0.0218583230074783	0.8596477940367311	-0.3484074879155411	0.3484074879155411	0.222165331933672	False	0.4167739384781725	6.666577778962947e-07	False
cg21731578	0.0115897032759254	0.0375052385576335	-0.0655180443447271	0.0655180443447271	0.8239029826880502	False	0.9097454155318656	6.666577778962947e-07	False
cg21732004	0.0110135808097269	0.9555077634661416	0.2759693439324068	0.2759693439324068	0.3395592013913074	False	0.5458287895655504	6.666577778962947e-07	False
cg21732056	0.0319679412224131	0.8457191032731767	0.6619549480240683	0.6619549480240683	0.0099119192987551	True	0.0483294668655528	6.666577778962947e-07	False
cg21732057	0.0130382867331571	0.9487711635501528	0.2768507130402057	0.2768507130402057	0.3379557168530232	False	0.5441840788202659	6.666577778962947e-07	False
cg21734295	0.0206863768267773	0.8680779503306327	-0.0893023960563611	0.0893023960563611	0.7614382008530394	False	0.8730203546920249	6.666577778962947e-07	False
cg21736476	0.0382590992426585	0.8302036363570939	0.7486759212528389	0.7486759212528389	0.0020642992586959	True	0.0188144985662238	6.666577778962947e-07	False
cg21739289	0.0127058863314836	0.1074655423403147	-0.1080979281784788	0.1080979281784788	0.7129952232603715	False	0.8428859411408687	6.666577778962947e-07	False
cg21739934	0.0734636218157103	0.3740870224883389	0.6332167420603592	0.6332167420603592	0.015060500998281	False	0.0639321165594336	6.666577778962947e-07	False
cg21741081	0.0412447634923305	0.8799547729638931	0.1385680445172442	0.1385680445172442	0.6366232934593019	False	0.792768525976641	6.666577778962947e-07	False
cg21741858	0.0617643516477599	0.7100105469187438	0.2165167393605061	0.2165167393605061	0.4571857488035084	False	0.6546399959146211	6.666577778962947e-07	False
cg21742931	0.0081204329082385	0.0370604957052635	-0.0087512217522369	0.0087512217522369	0.9763131927284892	False	0.9885311776456076	6.666577778962947e-07	False
cg21743649	0.0340881452584019	0.9465696495598758	-0.059604246879197	0.059604246879197	0.8396007529088281	False	0.9187139675262658	6.666577778962947e-07	False
cg21745537	0.011108061753228	0.9455942651554884	0.4212045003847591	0.4212045003847591	0.133643671395371	False	0.2952490205403464	6.666577778962947e-07	False
cg21746120	0.0505497170092202	0.4568379954256591	-0.0094221252456205	0.0094221252456205	0.974497786001466	False	0.9877333767252118	6.666577778962947e-07	False
cg21747271	0.033133727099976	0.1413928905761625	0.5621028057539654	0.5621028057539654	0.0364255484721323	False	0.1182868271977136	6.666577778962947e-07	False
cg21747405	0.017415164655246	0.1632210213814561	0.5381908792815049	0.5381908792815049	0.0471085295163279	False	0.1417870230334658	6.666577778962947e-07	False
cg21747628	0.0698641540886032	0.7276844874999577	0.5340616470710077	0.5340616470710077	0.0491620815601552	False	0.1460973642560109	6.666577778962947e-07	False
cg21750233	0.0203710284843927	0.8573424308889559	-0.0888498025212336	0.0888498025212336	0.7626155443853411	False	0.8737145519748603	6.666577778962947e-07	False
cg21752270	0.0406963452491849	0.7897354315483434	0.7359772700087253	0.7359772700087253	0.0026920966475356	True	0.0219361495935471	6.666577778962947e-07	False
cg21752517	0.0570628985955292	0.3487710022196776	0.6715761171597461	0.6715761171597461	0.0085346902578255	True	0.0438735042915914	6.666577778962947e-07	False
cg21754609	0.0091104700741714	0.9614183698688212	0.2558676345749465	0.2558676345749465	0.3772682535788556	False	0.5822477989725241	6.666577778962947e-07	False
cg21755087	0.0603384956662016	0.5632512696701767	0.8505864782285821	0.8505864782285821	0.0001154940661785	True	0.0052914908109086	6.666577778962947e-07	False
cg21756647	0.0165294359283208	0.9019415670533648	0.3504842139027433	0.3504842139027433	0.2192339855905642	False	0.4131764034897455	6.666577778962947e-07	False
cg21756806	0.0322954852985859	0.1070976412200119	-0.5488271144068547	0.5488271144068547	0.0421075333475726	False	0.1310200426734688	6.666577778962947e-07	False
cg21757617	0.2653799236944711	0.463114112460372	-0.0041876564057538	0.0041876564057538	0.9886642145641024	False	0.9949922810976628	6.666577778962947e-07	False
cg21757951	0.0165638167749914	0.0499445662610176	0.1468726100641118	0.1468726100641118	0.6163412382031347	False	0.7789796300507786	6.666577778962947e-07	False
cg21758962	0.0431644802080657	0.7720620210885137	0.6000177062100269	0.6000177062100269	0.0233032647268718	False	0.0864683537208399	6.666577778962947e-07	False
cg21759080	0.0177118041970923	0.0567877091624062	-0.2712925714626825	0.2712925714626825	0.3481383199238316	False	0.5545679360407642	6.666577778962947e-07	False
cg21759430	0.023804346719629	0.937366925098588	0.1064077656839484	0.1064077656839484	0.7173133725499454	False	0.8454043258289166	6.666577778962947e-07	False
cg21764344	0.0248269049351374	0.8115858207880394	-0.2020788245837807	0.2020788245837807	0.488425230490559	False	0.6806209489060685	6.666577778962947e-07	False
cg21764367	0.0141475012676428	0.0613285896071288	-0.2820474598489408	0.2820474598489408	0.3285874009477438	False	0.5348289602309455	6.666577778962947e-07	False
cg21765235	0.0444737181551056	0.818875886418996	0.6067249997326877	0.6067249997326877	0.0214145020374956	False	0.0815943559417777	6.666577778962947e-07	False
cg21767798	0.0289344094296568	0.8541066641496383	0.7466440885972737	0.7466440885972737	0.0021560504850122	True	0.0192989548187613	6.666577778962947e-07	False
cg21769619	0.0306073462786157	0.2637966380564304	0.6148302421655616	0.6148302421655616	0.0192888238331872	False	0.0758638303005135	6.666577778962947e-07	False
cg21770330	0.0116381687716339	0.0275769229389115	0.5156884249043349	0.5156884249043349	0.0590946421959317	False	0.1665048743995251	6.666577778962947e-07	False
cg21770436	0.0386001749918997	0.7594428591096386	0.4790456940953777	0.4790456940953777	0.0830775900856626	False	0.2117841791242576	6.666577778962947e-07	False
cg21773220	0.0257958485903504	0.0629129429118203	0.6798532356440412	0.6798532356440412	0.0074726528976325	True	0.0401991421586098	6.666577778962947e-07	False
cg21775176	0.0230761569950727	0.8861961886866215	0.0421895472934099	0.0421895472934099	0.8861296645990765	False	0.9440250976778056	6.666577778962947e-07	False
cg21775979	0.0124884120587378	0.9340573672715304	0.6280509318111211	0.6280509318111211	0.0161689962609116	False	0.0671107298596921	6.666577778962947e-07	False
cg21777696	0.0124135764899066	0.0778022318750712	-0.4867190380205971	0.4867190380205971	0.0775697911207052	False	0.2016293028295562	6.666577778962947e-07	False
cg21778835	0.0218559532140308	0.8487722861184719	0.1000096253409787	0.1000096253409787	0.7337300593720476	False	0.8552278025512533	6.666577778962947e-07	False
cg21784305	0.0276822822314839	0.91308104685248	0.21838277447731	0.21838277447731	0.4532208777020589	False	0.6512717487857431	6.666577778962947e-07	False
cg21784598	0.0120866043807268	0.9437990892303372	0.4213648728263082	0.4213648728263082	0.1334802333082951	False	0.2950269937333993	6.666577778962947e-07	False
cg21786381	0.0293408441073772	0.642047882778072	-0.133957377884641	0.133957377884641	0.6479879361052409	False	0.8006415577309957	6.666577778962947e-07	False
cg21787323	0.0507509731726158	0.7067716381183051	0.6103671922910833	0.6103671922910833	0.0204385218658783	False	0.0790770997401467	6.666577778962947e-07	False
cg21792144	0.0106589283664846	0.0767586427499495	0.0836189873749453	0.0836189873749453	0.7762566552418196	False	0.8820547746351294	6.666577778962947e-07	False
cg21795497	0.0341906598171785	0.0736165733896146	-0.0447370177332965	0.0447370177332965	0.8792984905695819	False	0.940707026477558	6.666577778962947e-07	False
cg21796225	0.0291999443475613	0.1329490316953238	0.6663024361576455	0.6663024361576455	0.0092698775720757	True	0.0463044089759369	6.666577778962947e-07	False
cg21798544	0.0178240118226032	0.9054415671142888	0.522593399026884	0.522593399026884	0.0552063596656973	False	0.1586350017733789	6.666577778962947e-07	False
cg21800906	0.0219541765258639	0.1238088326052245	0.0887733673774321	0.0887733673774321	0.7628144243197303	False	0.8738501724183851	6.666577778962947e-07	False
cg21802682	0.0373016299348018	0.8677251445018428	0.5804953565485201	0.5804953565485201	0.0295157904084694	False	0.1020426752293546	6.666577778962947e-07	False
cg21802703	0.0231629496636011	0.8648320375915819	0.3145556151715221	0.3145556151715221	0.2733707347121385	False	0.4759966214919697	6.666577778962947e-07	False
cg21804822	0.0089040528861125	0.0606653218135923	0.572986244813584	0.572986244813584	0.0322070839293932	False	0.108418469559624	6.666577778962947e-07	False
cg21804824	0.0284894450426376	0.882550133940346	0.5505548410069907	0.5505548410069907	0.0413335190883038	False	0.1293772669064609	6.666577778962947e-07	False
cg21806233	0.0506869202151569	0.8751752897489333	-0.2219022865349641	0.2219022865349641	0.4457889181089113	False	0.6446593908508108	6.666577778962947e-07	False
cg21806917	0.0084786897898544	0.0512508417463906	-0.0436490997925992	0.0436490997925992	0.8822148705409413	False	0.9421878631083136	6.666577778962947e-07	False
cg21809762	0.0151487730665017	0.9274009767228713	-0.1201043325056128	0.1201043325056128	0.6825565018568986	False	0.8231616046915783	6.666577778962947e-07	False
cg21810373	0.0166330640010928	0.9538045386048104	0.6202635497492075	0.6202635497492075	0.01795601806774	False	0.0721443890876183	6.666577778962947e-07	False
cg21810664	0.0555553766786152	0.6297999660465907	0.5180672323421481	0.5180672323421481	0.05773353260195	False	0.1637883526375478	6.666577778962947e-07	False
cg21814238	0.024103238874185	0.9160006140732432	0.2338472814796066	0.2338472814796066	0.4210219399254472	False	0.6230922000936987	6.666577778962947e-07	False
cg21816377	0.016437233027708	0.9012128256014832	0.1257024461324148	0.1257024461324148	0.6685128823444682	False	0.8137751749884874	6.666577778962947e-07	False
cg21817737	0.0359967707552813	0.0640075977669819	0.7093154501642082	0.7093154501642082	0.0044976598233731	True	0.0294739173798869	6.666577778962947e-07	False
cg21818891	0.026819010602654	0.877244134566017	0.3454528960297684	0.3454528960297684	0.226377584578778	False	0.4215549017030722	6.666577778962947e-07	False
cg21821329	0.0457895244969452	0.8339728697219686	0.596770436887625	0.596770436887625	0.0242614329143567	False	0.088892610161684	6.666577778962947e-07	False
cg21823425	0.0483039671716778	0.8229422203444151	-0.3274955850548041	0.3274955850548041	0.2530356037659656	False	0.4527932459630947	6.666577778962947e-07	False
cg21825879	0.0323706390065529	0.0670313957367047	0.7296898505750574	0.7296898505750574	0.0030541623571612	True	0.0235663817849232	6.666577778962947e-07	False
cg21831122	0.0146233160466103	0.9280409872594516	0.2453851641796512	0.2453851641796512	0.397783511450226	False	0.6015800847353135	6.666577778962947e-07	False
cg21831836	0.0119419977293525	0.9473250449578954	-0.0878050368687793	0.0878050368687793	0.765335139733961	False	0.8753754349747672	6.666577778962947e-07	False
cg21832447	0.0143676620941904	0.9201724076167368	-0.4645355182406246	0.4645355182406246	0.0942331125721222	False	0.2312083772579737	6.666577778962947e-07	False
cg21832801	0.0176515747478695	0.9309815040338324	0.2149850671710655	0.2149850671710655	0.460452770098388	False	0.6573476893967793	6.666577778962947e-07	False
cg21833076	0.067863237129021	0.3968778957029286	0.7155197916094351	0.7155197916094351	0.0040110832165326	True	0.0274835786883943	6.666577778962947e-07	False
cg21833459	0.0269863236539025	0.1260583467140429	0.5467291244658812	0.5467291244658812	0.0430616485334033	False	0.1330559346456467	6.666577778962947e-07	False
cg21833776	0.0205439060925433	0.89684002985492	0.6907794247753842	0.6907794247753842	0.0062310351012747	True	0.0359238883565768	6.666577778962947e-07	False
cg21836487	0.0318513838066571	0.7193183258661816	-0.0347889258335558	0.0347889258335558	0.9060149762433716	False	0.954060839509563	6.666577778962947e-07	False
cg21836562	0.0153862996129292	0.9212055627105544	0.2436839050832924	0.2436839050832924	0.4011670513238847	False	0.6047217368373565	6.666577778962947e-07	False
cg21837490	0.0124875946121192	0.9497126186953112	-0.4035643097852681	0.4035643097852681	0.1524485718168822	False	0.32323510402957	6.666577778962947e-07	False
cg21843586	0.0147048876450162	0.9154580290236504	0.4421538070786351	0.4421538070786351	0.1134162481580046	False	0.2635281757292454	6.666577778962947e-07	False
cg21844144	0.0464426113289657	0.6897586466523996	0.2660395973605294	0.2660395973605294	0.3579154573068509	False	0.5638551758836987	6.666577778962947e-07	False
cg21845713	0.0072090114481809	0.0224043037898484	-0.1708902853800338	0.1708902853800338	0.5591380209835365	False	0.7364929875621042	6.666577778962947e-07	False
cg21846888	0.0160320294510212	0.9058442159691302	0.0370707363820698	0.0370707363820698	0.8998778248062489	False	0.9513508017276378	6.666577778962947e-07	False
cg21849770	0.0140050314366308	0.9341394748484398	0.4288284791058403	0.4288284791058403	0.1260218082456634	False	0.283471949459788	6.666577778962947e-07	False
cg21850429	0.0163047707766642	0.9325695525244668	0.444249547166717	0.444249547166717	0.1115153609330044	False	0.2601967267712874	6.666577778962947e-07	False
cg21853021	0.014552061998244	0.0383740761191583	0.0564607134456619	0.0564607134456619	0.8479680318696518	False	0.9236351355677768	6.666577778962947e-07	False
cg21855205	0.0254096816192822	0.8136150827577443	0.2626626483494487	0.2626626483494487	0.3642791362751795	False	0.5701954309383317	6.666577778962947e-07	False
cg21856695	0.0188774724210952	0.9221319856396766	0.3281891060089312	0.3281891060089312	0.2519723396218825	False	0.451396776476874	6.666577778962947e-07	False
cg21859290	0.0422488040732721	0.70600729281057	0.1048122665322075	0.1048122665322075	0.72139688496612	False	0.8478188793909937	6.666577778962947e-07	False
cg21860254	0.0115616804691568	0.0721332627927591	-0.0577387481435472	0.0577387481435472	0.8445643870400387	False	0.9218916255623626	6.666577778962947e-07	False
cg21862992	0.1313208481109242	0.7780346786821336	0.2288202778708075	0.2288202778708075	0.4313583033254052	False	0.6322331686392125	6.666577778962947e-07	False
cg21863998	0.0380956791867235	0.9031519304921468	0.7082928086535973	0.7082928086535973	0.0045821112251397	True	0.0298189088066554	6.666577778962947e-07	False
cg21864730	0.0125049929278712	0.9406601726043796	-0.2937042554573017	0.2937042554573017	0.3081128880380959	False	0.5140538042386714	6.666577778962947e-07	False
cg21865108	0.0199688511975288	0.9465947464931512	0.4951993500707803	0.4951993500707803	0.0717885205429356	False	0.1912594480670471	6.666577778962947e-07	False
cg21865844	0.0346950257113147	0.8157384092747307	0.7565577837283995	0.7565577837283995	0.0017372203157082	True	0.01700208868108	6.666577778962947e-07	False
cg21867092	0.0238943322157161	0.8801594104920417	0.6761808267816687	0.6761808267816687	0.0079303907717875	True	0.0417400093772245	6.666577778962947e-07	False
cg21868480	0.0118692486256516	0.944874907590594	-0.2798613188495604	0.2798613188495604	0.3325104313322573	False	0.5384681707550769	6.666577778962947e-07	False
cg21872204	0.0324878899278451	0.8525750227267165	0.470062952925468	0.470062952925468	0.0898675956064693	False	0.2237523039413894	6.666577778962947e-07	False
cg21873011	0.0371560216644533	0.0919668250234996	0.7638195904564651	0.7638195904564651	0.0014736434171448	True	0.0156515026499404	6.666577778962947e-07	False
cg21875114	0.0121107107611932	0.9475517094223364	0.3943907092075989	0.3943907092075989	0.1628849473277042	False	0.3379494297082946	6.666577778962947e-07	False
cg21876869	0.0350590971948862	0.3028535852680942	0.6803936395823845	0.6803936395823845	0.0074070639888728	True	0.0400041194087604	6.666577778962947e-07	False
cg21877907	0.029516130152564	0.8766946747643395	0.4787285726676377	0.4787285726676377	0.0833109643834031	False	0.2122013367141449	6.666577778962947e-07	False
cg21881798	0.0780876073085703	0.2382417848996218	0.3293722137188306	0.3293722137188306	0.2501647229223916	False	0.4494913568601491	6.666577778962947e-07	False
cg21883293	0.0466612872853704	0.1546349306832521	0.6151153838750327	0.6151153838750327	0.0192170713112912	False	0.0756270104637503	6.666577778962947e-07	False
cg21886186	0.0571736129837454	0.6668688639257773	0.7114774225023299	0.7114774225023299	0.0043231342652336	True	0.0287664594546701	6.666577778962947e-07	False
cg21886959	0.012655795483162	0.9419920349404534	0.158302924095671	0.158302924095671	0.5888385264791839	False	0.7590052302008261	6.666577778962947e-07	False
cg21888923	0.0148216515916411	0.9192489969386942	0.2264033227793521	0.2264033227793521	0.4363729997297095	False	0.6368138567289555	6.666577778962947e-07	False
cg21889181	0.0122962143819559	0.9347725897008804	0.0909256154017232	0.0909256154017232	0.7572196379654678	False	0.8703923442052452	6.666577778962947e-07	False
cg21890820	0.0567503844135816	0.1738440910784426	-0.0704602127648271	0.0704602127648271	0.8108308759420407	False	0.9022578002706712	6.666577778962947e-07	False
cg21892409	0.0119804069331763	0.0544367630126498	-0.0295654605269006	0.0295654605269006	0.9200818515091832	False	0.9608111567494856	6.666577778962947e-07	False
cg21894914	0.0372291784831948	0.3549366317619573	0.5452960986825697	0.5452960986825697	0.0437223916502546	False	0.1344752410015571	6.666577778962947e-07	False
cg21895324	0.0321578114690514	0.8528526232115362	0.7523239391043136	0.7523239391043136	0.0019073477695698	True	0.0179782568889665	6.666577778962947e-07	False
cg21901307	0.0228144876863132	0.2795231862625684	0.8340545150279084	0.8340545150279084	0.0002087476619314	True	0.0065834682136048	6.666577778962947e-07	False
cg21906519	0.012818999657626	0.93488248304665	0.4402964944596282	0.4402964944596282	0.1151192786141949	False	0.2664741221060494	6.666577778962947e-07	False
cg21909390	0.0435126229355308	0.8312611969138447	0.6659066018906932	0.6659066018906932	0.0093269689926363	True	0.0464373341354697	6.666577778962947e-07	False
cg21909526	0.0607923253135691	0.5755005234352137	0.2021507492831952	0.2021507492831952	0.4882671773595684	False	0.6804765603007468	6.666577778962947e-07	False
cg21909782	0.0262826388015799	0.6484501987013979	-0.3855762181622312	0.3855762181622312	0.1733430747603462	False	0.3526525671450259	6.666577778962947e-07	False
cg21910615	0.0123648126626772	0.9330783544201228	0.2532846257611811	0.2532846257611811	0.3822699826240155	False	0.5871399513993936	6.666577778962947e-07	False
cg21915672	0.027217342810135	0.0675018052152195	-0.1389927338242533	0.1389927338242533	0.6355801740691052	False	0.791991038817009	6.666577778962947e-07	False
cg21916461	0.0569380516864388	0.2428346619194832	0.4552277871284111	0.4552277871284111	0.1019136706692792	False	0.2443536720011064	6.666577778962947e-07	False
cg21917524	0.0230762280879316	0.9264297734120636	0.8340311903460216	0.8340311903460216	0.0002089126058103	True	0.0065834682136048	6.666577778962947e-07	False
cg21919719	0.0538743601302955	0.4520410304909402	0.6501432490112539	0.6501432490112539	0.0118300468450746	False	0.0542767999090372	6.666577778962947e-07	False
cg21920570	0.0464794491014153	0.2987578739069868	0.6944672338095083	0.6944672338095083	0.0058504533344575	True	0.0346189864152133	6.666577778962947e-07	False
cg21921978	0.0783395478931046	0.8287886160617118	-0.4775751514104636	0.4775751514104636	0.0841636670343436	False	0.213797093691543	6.666577778962947e-07	False
cg21923959	0.0418210732096452	0.7720182563315006	0.7297363567669437	0.7297363567669437	0.0030513504602838	True	0.0235519538820368	6.666577778962947e-07	False
cg21926276	0.0244119973736309	0.8184783134642647	0.0193688541213815	0.0193688541213815	0.9476006752478876	False	0.9742426078720604	6.666577778962947e-07	False
cg21927426	0.0389636573085711	0.5870849550585254	0.7545743939013618	0.7545743939013618	0.0018153490066303	True	0.0174488005698174	6.666577778962947e-07	False
cg21929875	0.0422389767803161	0.8394021094756223	0.5712018056337997	0.5712018056337997	0.0328725590676183	False	0.1100511004164819	6.666577778962947e-07	False
cg21930889	0.0245043943053644	0.1809194091283941	0.1115883558605597	0.1115883558605597	0.7041029945465739	False	0.8367680033907081	6.666577778962947e-07	False
cg21931656	0.0165455903217469	0.0946698337064743	-0.3920861849415934	0.3920861849415934	0.1655782961589078	False	0.3418892630928425	6.666577778962947e-07	False
cg21931784	0.013614481178773	0.9257602157670564	0.4937628373030832	0.4937628373030832	0.0727455882996217	False	0.1929000659711456	6.666577778962947e-07	False
cg21932380	0.0069573641412446	0.0342050643960308	0.2469965649646254	0.2469965649646254	0.3945925144473541	False	0.59864027567124	6.666577778962947e-07	False
cg21932934	0.1329073066645042	0.6070489059557607	-0.4113183631766888	0.4113183631766888	0.1439794563188263	False	0.3106260270212947	6.666577778962947e-07	False
cg21937958	0.0133067188101967	0.9311534683233176	0.0184300386084346	0.0184300386084346	0.9501375416845927	False	0.975540271655434	6.666577778962947e-07	False
cg21939215	0.0122128875611018	0.0523742222129213	0.667413238663733	0.667413238663733	0.0091111058686468	True	0.0458297743147338	6.666577778962947e-07	False
cg21939221	0.0363142330638445	0.7888745612611976	0.3997727937151338	0.3997727937151338	0.1567069442258117	False	0.3290916034014701	6.666577778962947e-07	False
cg21941618	0.0110712129879367	0.9372643241774112	-0.3301696041887186	0.3301696041887186	0.2489508734960184	False	0.4482430551692444	6.666577778962947e-07	False
cg21942734	0.036508942961504	0.8541185222811206	0.7836001032958142	0.7836001032958142	0.0009133750564324	True	0.0123783710784074	6.666577778962947e-07	False
cg21943376	0.0060871600971357	0.0276991465471561	0.5258996963214847	0.5258996963214847	0.0534115162907929	False	0.1550337525959118	6.666577778962947e-07	False
cg21946524	0.0217755839124072	0.8282500568488457	0.3953613875245105	0.3953613875245105	0.1617591285307928	False	0.3363770047157392	6.666577778962947e-07	False
cg21957058	0.0735381736294773	0.2187195481683298	0.638656278879371	0.638656278879371	0.0139568979413823	False	0.0607003805493379	6.666577778962947e-07	False
cg21957616	0.0120858209689148	0.054743180397301	0.5468374712618942	0.5468374712618942	0.0430119908733856	False	0.132946314753546	6.666577778962947e-07	False
cg21957813	0.0396612404932485	0.5529345141487813	0.0460825959238194	0.0460825959238194	0.8756933718006644	False	0.9389394927507416	6.666577778962947e-07	False
cg21958090	0.0191752642093395	0.901076570276451	0.0934277145277833	0.0934277145277833	0.7507292913324306	False	0.8661577020463285	6.666577778962947e-07	False
cg21958457	0.0393539862148248	0.5765982276062057	0.2165977202218237	0.2165977202218237	0.4570133339148871	False	0.6545180747570213	6.666577778962947e-07	False
cg21958798	0.0523202705851766	0.1456031992487523	0.8207529209476128	0.8207529209476128	0.0003215673452311	True	0.007873938119387	6.666577778962947e-07	False
cg21959414	0.0597886860597571	0.7532087304374111	0.5236818637736703	0.5236818637736703	0.0546107397231581	False	0.1574301452887182	6.666577778962947e-07	False
cg21960184	0.0149205224269618	0.9167205756932172	0.2627490152801073	0.2627490152801073	0.3641156219977517	False	0.5700966395509933	6.666577778962947e-07	False
cg21961694	0.0397197468969646	0.8388612679696387	0.6410853651593883	0.6410853651593883	0.0134845259145355	False	0.0593389642946692	6.666577778962947e-07	False
cg21963583	0.1384613488127686	0.6935572916411108	0.2608629080699599	0.2608629080699599	0.3676955550313419	False	0.5734811608425902	6.666577778962947e-07	False
cg21966764	0.0444651047810974	0.8238679263031194	0.7177421810495523	0.7177421810495523	0.0038472229545168	True	0.0268165026776686	6.666577778962947e-07	False
cg21968515	0.0153292708153304	0.0983130958823284	0.6743112579180988	0.6743112579180988	0.0081716070614058	True	0.0426202156615092	6.666577778962947e-07	False
cg21969548	0.0272418250406721	0.7914782385536294	0.6220378885708784	0.6220378885708784	0.0175362756491831	False	0.0710248520339339	6.666577778962947e-07	False
cg21970326	0.0198314898465702	0.8857521276652267	0.6484374829919539	0.6484374829919539	0.0121290262109006	False	0.0552230373850396	6.666577778962947e-07	False
cg21971285	0.0321469593808835	0.2664763477164318	0.6855477369124218	0.6855477369124218	0.0068036995184515	True	0.0378942720617396	6.666577778962947e-07	False
cg21971799	0.0644811163414241	0.3050302554702843	0.135598581088946	0.135598581088946	0.6439342742251692	False	0.7976039124236085	6.666577778962947e-07	False
cg21971919	0.0105173014539523	0.0536357469700516	-0.0298499580285931	0.0298499580285931	0.91931510035752	False	0.9603937966363624	6.666577778962947e-07	False
cg21972837	0.0220244935717521	0.8726859291866743	-0.2442126752830405	0.2442126752830405	0.4001138064574501	False	0.6037764441013193	6.666577778962947e-07	False
cg21974656	0.1698069180002711	0.3037104997556512	0.1439623914881752	0.1439623914881752	0.6234208040990172	False	0.7838851885768239	6.666577778962947e-07	False
cg21975390	0.0450790126116663	0.4373035062337752	0.6001581136029477	0.6001581136029477	0.0232624867990947	False	0.0863717709118269	6.666577778962947e-07	False
cg21977057	0.0319555975851555	0.7610428552920588	0.799337548061005	0.799337548061005	0.0006023355314097	True	0.0102471838202253	6.666577778962947e-07	False
cg21977766	0.0404500151827585	0.7827346712676926	0.9008453167268762	0.9008453167268762	1.1047311562093714e-05	True	0.0027165882441593	6.666577778962947e-07	False
cg21985691	0.0105838182711761	0.950980844820452	0.1920213876817652	0.1920213876817652	0.5107594905930707	False	0.6986335087899564	6.666577778962947e-07	False
cg21988813	0.0573860739456432	0.3419196939493527	0.4176854275984037	0.4176854275984037	0.1372638768564703	False	0.3006257272043257	6.666577778962947e-07	False
cg21989886	0.0090534156416863	0.0475469770865964	-0.1929298024058791	0.1929298024058791	0.5087233718248874	False	0.6970179322294187	6.666577778962947e-07	False
cg21991825	0.0273728204659208	0.8765514094250458	0.5631635474404001	0.5631635474404001	0.0359973766359678	False	0.1172925208564698	6.666577778962947e-07	False
cg21992250	0.0388588103372146	0.2760013778292801	0.8428039075520601	0.8428039075520601	0.0001538750643189	True	0.0058657395152094	6.666577778962947e-07	False
cg21992400	0.0148053616898	0.9389369945836368	0.3091385465724425	0.3091385465724425	0.2821629363654343	False	0.4859022889432172	6.666577778962947e-07	False
cg21992507	0.0230269230904164	0.910318235800716	-0.011005700931216	0.011005700931216	0.9702132372161372	False	0.9858419092349144	6.666577778962947e-07	False
cg21994822	0.0549896874958385	0.6307149001833297	0.2246558160929178	0.2246558160929178	0.4400168033185946	False	0.6398712338695581	6.666577778962947e-07	False
cg21995261	0.0173312229539533	0.0458916645517019	-0.7143686564347373	0.7143686564347373	0.0040980838535376	True	0.0278366817806406	6.666577778962947e-07	False
cg21995377	0.0291348883958515	0.7158781989380806	0.2764886400033688	0.2764886400033688	0.338613928436424	False	0.5447997092556255	6.666577778962947e-07	False
cg21996245	0.0490976619671459	0.4720563525167408	0.6128026213291533	0.6128026213291533	0.0198049123725007	False	0.0773277230907351	6.666577778962947e-07	False
cg21996761	0.0172811559724388	0.9100937073317188	0.5758332872686988	0.5758332872686988	0.0311661077536838	False	0.1058789349836501	6.666577778962947e-07	False
cg21997740	0.0134095423329431	0.9379547735847096	-0.0464086227803881	0.0464086227803881	0.8748202041838931	False	0.9385162113962408	6.666577778962947e-07	False
cg21999162	0.0073768389307793	0.0298995358666018	-0.254353200771728	0.254353200771728	0.3801965331752721	False	0.5851874745967174	6.666577778962947e-07	False
cg22001335	0.0174603095373504	0.902395116952882	0.3420271081468574	0.3420271081468574	0.2313230800127749	False	0.4276110300948446	6.666577778962947e-07	False
cg22007237	0.0510736669550848	0.7447217151223485	0.7202639008954212	0.7202639008954212	0.0036677084914587	True	0.0260889420113713	6.666577778962947e-07	False
cg22009923	0.0363405134123648	0.7975073417019314	0.5943863290184175	0.5943863290184175	0.0249835158999012	False	0.0908239385395034	6.666577778962947e-07	False
cg22010617	0.0180251872931371	0.9214601268563934	0.3525901119801674	0.3525901119801674	0.2162861982169281	False	0.4094833056283688	6.666577778962947e-07	False
cg22011436	0.0114106672862262	0.9530277145966584	0.2080366921062589	0.2080366921062589	0.4754146416626185	False	0.6698711893768068	6.666577778962947e-07	False
cg22011888	0.016161581599187	0.9124919175154158	-0.0252053076148489	0.0252053076148489	0.9318406362688292	False	0.9664870417541466	6.666577778962947e-07	False
cg22014972	0.013538834211887	0.939733559544042	-0.1183604065659443	0.1183604065659443	0.6869511979667492	False	0.8259647118968891	6.666577778962947e-07	False
cg22016649	0.0354145407748624	0.3244370984323896	-0.0203457742086434	0.0203457742086434	0.9449613328869232	False	0.9730493253776038	6.666577778962947e-07	False
cg22017309	0.0296155281801515	0.227136673835628	0.4458332299051497	0.4458332299051497	0.1100934695898279	False	0.2578657853504477	6.666577778962947e-07	False
cg22017900	0.0558901758167069	0.6259008413518959	0.8315953819513817	0.8315953819513817	0.0002267280338139	True	0.0068023258574769	6.666577778962947e-07	False
cg22017954	0.0108247946596777	0.0783424967205191	-0.1769388475506276	0.1769388475506276	0.5450954194050713	False	0.7257105144208136	6.666577778962947e-07	False
cg22019177	0.031629548878831	0.0767685543134338	-0.6306621202358725	0.6306621202358725	0.0156011868727649	False	0.0654933738186634	6.666577778962947e-07	False
cg22019742	0.0221573502929967	0.8682889785948722	0.2217411497935327	0.2217411497935327	0.4461278579142383	False	0.6450127319792924	6.666577778962947e-07	False
cg22021076	0.0209176958437707	0.8959918390750954	0.0369532840277991	0.0369532840277991	0.9001936001946091	False	0.951410256579563	6.666577778962947e-07	False
cg22022821	0.0366052902912842	0.8419915994090408	0.572109967091077	0.572109967091077	0.0325326143415932	False	0.1092446209193569	6.666577778962947e-07	False
cg22024497	0.0107602827304941	0.9504770937607232	-0.3980476922416039	0.3980476922416039	0.1586700971536583	False	0.3319039452411527	6.666577778962947e-07	False
cg22024876	0.0127655416025806	0.066747842874729	0.0031795090202183	0.0031795090202183	0.9913931147389496	False	0.9961479977832612	6.666577778962947e-07	False
cg22025454	0.0247278652500522	0.8434908017081624	-0.0570977234708259	0.0570977234708259	0.8462712438455541	False	0.9228234274767269	6.666577778962947e-07	False
cg22025816	0.0308951628705052	0.0935975906547796	-0.1770567592835807	0.1770567592835807	0.5448231909471608	False	0.7254990704370863	6.666577778962947e-07	False
cg22027500	0.0123990578677269	0.9434575765431884	0.1506353551900328	0.1506353551900328	0.6072335838350973	False	0.7726137430691902	6.666577778962947e-07	False
cg22027725	0.0146967085618063	0.9239685536974236	-0.2989290005343035	0.2989290005343035	0.2991798531017853	False	0.504436048038184	6.666577778962947e-07	False
cg22027985	0.0250873605288575	0.1431419126464011	0.7180626587798292	0.7180626587798292	0.003824034026417	True	0.0267325854919942	6.666577778962947e-07	False
cg22028199	0.0106855121598256	0.9512701960550404	0.1220156567762415	0.1220156567762415	0.6777506819985183	False	0.8201040427990259	6.666577778962947e-07	False
cg22028624	0.0267827873023074	0.8658694929550351	0.4871980526844776	0.4871980526844776	0.0772347495041077	False	0.2010580489242852	6.666577778962947e-07	False
cg22030047	0.025481549541322	0.7799874328915865	0.0882999760665587	0.0882999760665587	0.7640464643988556	False	0.8746687772320731	6.666577778962947e-07	False
cg22032521	0.0104607325981601	0.0618207826071042	0.2444867001185754	0.2444867001185754	0.3995685513598604	False	0.6032821524014271	6.666577778962947e-07	False
cg22033281	0.0438990723689981	0.6285022984714465	0.6258097085278653	0.6258097085278653	0.0166687766284842	False	0.0685920118176911	6.666577778962947e-07	False
cg22040301	0.0691376710157731	0.593820113216613	0.7848546270395633	0.7848546270395633	0.0008846531228994	True	0.0122242277223943	6.666577778962947e-07	False
cg22040469	0.040573576205821	0.1965988677602257	0.4732009257857363	0.4732009257857363	0.087453112256	False	0.2194843686358005	6.666577778962947e-07	False
cg22041190	0.0412634666145726	0.2539795152885769	0.5889641436602499	0.5889641436602499	0.0266856572051123	False	0.0949094734465397	6.666577778962947e-07	False
cg22043588	0.0344765970306136	0.3328086983640662	0.7426271414254336	0.7426271414254336	0.0023469361837838	True	0.0202814334278106	6.666577778962947e-07	False
cg22043652	0.0086664897098052	0.9589438159955572	-0.5960116097942613	0.5960116097942613	0.0244895391300912	False	0.0895141051852414	6.666577778962947e-07	False
cg22046661	0.0109338759025372	0.0502360666634324	-0.2512908707631047	0.2512908707631047	0.3861546858915592	False	0.5908306867229134	6.666577778962947e-07	False
cg22047766	0.0144973517133399	0.9212997085067984	-0.0975781223033877	0.0975781223033877	0.7399971924109984	False	0.8590632879687307	6.666577778962947e-07	False
cg22048492	0.0102013665231587	0.0445039985279096	0.2182794595665227	0.2182794595665227	0.4534399548479385	False	0.6514779137494777	6.666577778962947e-07	False
cg22050157	0.0350977021807603	0.7538959105924725	0.2735175610151301	0.2735175610151301	0.3440419782059217	False	0.5503218820897103	6.666577778962947e-07	False
cg22051636	0.1807700874910176	0.5578793106933637	0.434488601997484	0.434488601997484	0.1205570747091061	False	0.2750304526176441	6.666577778962947e-07	False
cg22051865	0.0141080043211962	0.0552659354347467	-0.1287768438988911	0.1287768438988911	0.6608426567154009	False	0.8090209600468755	6.666577778962947e-07	False
cg22052720	0.036695106167829	0.7489659721690864	0.4787047023677534	0.4787047023677534	0.0833285495003587	False	0.2122219613934736	6.666577778962947e-07	False
cg22053854	0.0081620347184856	0.0342431873223731	0.4075212790727281	0.4075212790727281	0.1480866162130428	False	0.3169071333521964	6.666577778962947e-07	False
cg22055511	0.0131775596341628	0.0936974712091683	0.4632383700623744	0.4632383700623744	0.0952785617563562	False	0.2330491931738079	6.666577778962947e-07	False
cg22056218	0.036267749626942	0.3583741849187983	0.1384870385352264	0.1384870385352264	0.6368223310249206	False	0.7928441247896679	6.666577778962947e-07	False
cg22058906	0.0377954670495213	0.7387253065058444	-0.007674889179168	0.007674889179168	0.979225874670261	False	0.9899190796549076	6.666577778962947e-07	False
cg22061561	0.0243859368130663	0.8833695684652355	0.5083958638019601	0.5083958638019601	0.0634111092763251	False	0.1750679749257771	6.666577778962947e-07	False
cg22062068	0.0536280284791328	0.7937567260695836	0.6237539303188574	0.6237539303188574	0.0171374489642241	False	0.0699444383635611	6.666577778962947e-07	False
cg22063247	0.046770579740554	0.3958867872551022	0.4518559580779481	0.4518559580779481	0.1047995872723724	False	0.2491938952829626	6.666577778962947e-07	False
cg22064475	0.1402770214864872	0.7270020709633281	0.4625813782173596	0.4625813782173596	0.0958111322027419	False	0.2338789495960243	6.666577778962947e-07	False
cg22064610	0.0168897847847	0.9014764051773494	-0.3361905706681539	0.3361905706681539	0.239900919657257	False	0.4375044710211043	6.666577778962947e-07	False
cg22065591	0.0127316769610188	0.9281940907084224	0.1779987774082768	0.1779987774082768	0.5426504176586358	False	0.7240069017471688	6.666577778962947e-07	False
cg22066599	0.0769460048139629	0.6698577578755105	0.6248203535205613	0.6248203535205613	0.0168930954645876	False	0.0692046675190922	6.666577778962947e-07	False
cg22073766	0.0125565440276522	0.0604705320597967	-0.3183757948733426	0.3183757948733426	0.2672693833429769	False	0.4691600800133411	6.666577778962947e-07	False
cg22075475	0.0105014357121392	0.1017133436853476	-0.0629752153834536	0.0629752153834536	0.8306455874030411	False	0.9137859411901088	6.666577778962947e-07	False
cg22079043	0.0573334514697887	0.5430195639133695	0.3941624246369663	0.3941624246369663	0.1631504606711816	False	0.3383131328153749	6.666577778962947e-07	False
cg22079354	0.0390521393171503	0.1028711466737212	0.776501378362165	0.776501378362165	0.0010902695235992	True	0.013472983582329	6.666577778962947e-07	False
cg22080436	0.0396459672607037	0.8050273042232933	0.8394272794999698	0.8394272794999698	0.0001734597924656	True	0.0061078206078496	6.666577778962947e-07	False
cg22081008	0.0642716226797703	0.1107536220504691	0.6464748010184144	0.6464748010184144	0.0124801692032028	False	0.0563158155591971	6.666577778962947e-07	False
cg22081558	0.0126837777811071	0.090242018273616	0.4492378326965984	0.4492378326965984	0.1070788655554919	False	0.2529886533026503	6.666577778962947e-07	False
cg22082267	0.0435961917259217	0.8737059883843395	0.7144638335286159	0.7144638335286159	0.0040908349119832	True	0.0277938861521566	6.666577778962947e-07	False
cg22082868	0.0184449742212501	0.107290450501196	0.7274313803207956	0.7274313803207956	0.0031931931046927	True	0.0241059563205903	6.666577778962947e-07	False
cg22085702	0.0386222390820436	0.3129813789458586	0.7060670567344869	0.7060670567344869	0.0047702088235984	True	0.0305343033181454	6.666577778962947e-07	False
cg22086536	0.0272965329952859	0.8789523565285154	0.8054399841909299	0.8054399841909299	0.0005075915499715	True	0.009468552109666	6.666577778962947e-07	False
cg22089701	0.0317275560600687	0.8660742442976389	0.8065227108789539	0.8065227108789539	0.0004921103647372	True	0.0093439922697864	6.666577778962947e-07	False
cg22090266	0.0552850110935714	0.6642966912204364	-0.1522137350592389	0.1522137350592389	0.6034287633467083	False	0.7698469190951635	6.666577778962947e-07	False
cg22091053	0.0363619951347898	0.8248031105982311	0.3580585079688591	0.3580585079688591	0.2087478394745786	False	0.3995584092597201	6.666577778962947e-07	False
cg22091798	0.0134781669054355	0.081066029102814	0.2084030060168435	0.2084030060168435	0.4746201313356241	False	0.6692007694688856	6.666577778962947e-07	False
cg22093158	0.0255137094718353	0.0424095447167506	-0.3140585446368737	0.3140585446368737	0.2741706497225035	False	0.4769238833523339	6.666577778962947e-07	False
cg22093503	0.0097989877825289	0.0427372996160326	0.0803153450651673	0.0803153450651673	0.7849032655736826	False	0.8873627141781367	6.666577778962947e-07	False
cg22093901	0.0281010797886921	0.1130570192392588	-0.415084706091659	0.415084706091659	0.1399811093387812	False	0.3045845014801104	6.666577778962947e-07	False
cg22094042	0.0111978093656794	0.0640906713526311	-0.3013254918891906	0.3013254918891906	0.2951332218599743	False	0.4999048481835618	6.666577778962947e-07	False
cg22096687	0.0578330004500082	0.3219428601466284	0.0994034067633554	0.0994034067633554	0.7352911458968179	False	0.856112400674682	6.666577778962947e-07	False
cg22096787	0.0173547710387597	0.9047396438562436	-0.2164519784348325	0.2164519784348325	0.4573236529472669	False	0.6547374595739014	6.666577778962947e-07	False
cg22097425	0.0512111920246456	0.149963741171151	0.7203812274414737	0.7203812274414737	0.003659519580118	True	0.0260578779102281	6.666577778962947e-07	False
cg22101045	0.0447597850526945	0.5520923137522421	0.5936852784738001	0.5936852784738001	0.0251988793929774	False	0.0913632965944455	6.666577778962947e-07	False
cg22101701	0.0168044994495746	0.9134155582400328	0.6272620157897845	0.6272620157897845	0.0163436016371195	False	0.06761094684973	6.666577778962947e-07	False
cg22104427	0.0279754271058766	0.9132393631768592	0.4649985033472901	0.4649985033472901	0.0938619044515096	False	0.2305313781893333	6.666577778962947e-07	False
cg22106556	0.0169406023443622	0.0571253076536728	0.4199758137374741	0.4199758137374741	0.1349003030519563	False	0.297197867754214	6.666577778962947e-07	False
cg22107164	0.0131518229173125	0.9183547093644108	0.260624498616836	0.260624498616836	0.3681494192409637	False	0.5738456162078036	6.666577778962947e-07	False
cg22108008	0.0177880049033456	0.0976236217470607	-0.0056252646958003	0.0056252646958003	0.9847730357508224	False	0.9931017379436808	6.666577778962947e-07	False
cg22108265	0.0144321043234858	0.0726714610852206	0.1293058969156181	0.1293058969156181	0.6595258278705927	False	0.8080815613696816	6.666577778962947e-07	False
cg22110158	0.0269301876645302	0.8577293833803085	0.0154848210116041	0.0154848210116041	0.958098852567302	False	0.9796432438254103	6.666577778962947e-07	False
cg22110267	0.0476622198761528	0.2475488772555014	0.5106399263621273	0.5106399263621273	0.0620595421658196	False	0.1724601484935648	6.666577778962947e-07	False
cg22110998	0.0163562249665528	0.9035901553943758	0.1257490157066677	0.1257490157066677	0.6683964705496516	False	0.8137751749884874	6.666577778962947e-07	False
cg22111167	0.0407818756367749	0.2408946020504609	-0.2732979259766911	0.2732979259766911	0.3444451462933181	False	0.5507201265672931	6.666577778962947e-07	False
cg22112035	0.0153966309266766	0.9456589268213448	0.421764183613209	0.421764183613209	0.1330738724995124	False	0.2943196458770289	6.666577778962947e-07	False
cg22115077	0.0093350199318131	0.0448513361488204	-0.2966339146212989	0.2966339146212989	0.3030852149011465	False	0.5086567603869158	6.666577778962947e-07	False
cg22115093	0.0187896372957976	0.8847646279164386	0.4663928617916519	0.4663928617916519	0.092750094116287	False	0.2286475540019415	6.666577778962947e-07	False
cg22117723	0.0425502686012746	0.8049633949514172	0.7074949027330006	0.7074949027330006	0.0046488617098117	True	0.0300576963015163	6.666577778962947e-07	False
cg22117805	0.060666483122736	0.2119860438415877	-0.0433225968952603	0.0433225968952603	0.8830903986760807	False	0.9425587811283032	6.666577778962947e-07	False
cg22123156	0.0324755993882883	0.5492220824659557	0.5448047619656652	0.5448047619656652	0.0439506371515597	False	0.1350258603554207	6.666577778962947e-07	False
cg22125253	0.0224819390047099	0.8638124755185074	-0.2510871339042177	0.2510871339042177	0.386552828387414	False	0.5911551116353126	6.666577778962947e-07	False
cg22125754	0.0196343030638952	0.8690247310904607	-0.2251099520269115	0.2251099520269115	0.4390684097959035	False	0.6389570763922262	6.666577778962947e-07	False
cg22125989	0.0240570851548206	0.9200323241897064	0.1418957347371752	0.1418957347371752	0.6284667337033248	False	0.7872445312721994	6.666577778962947e-07	False
cg22126033	0.0165586911559777	0.9000993577479894	0.0127405645880702	0.0127405645880702	0.9655202222672946	False	0.983324717763662	6.666577778962947e-07	False
cg22126690	0.0150318364834272	0.064989086820389	0.3525133628994733	0.3525133628994733	0.2163931926627201	False	0.4096031558159825	6.666577778962947e-07	False
cg22128896	0.0415192898240194	0.7886414235800703	0.7734640102144474	0.7734640102144474	0.0011738465704313	True	0.0139538811841422	6.666577778962947e-07	False
cg22129074	0.0188991552204528	0.0633135034457834	0.1988180324344741	0.1988180324344741	0.4956158282629337	False	0.6865744128382675	6.666577778962947e-07	False
cg22129122	0.0453921924180158	0.7381326772073419	0.7030120013521877	0.7030120013521877	0.0050381674602724	True	0.031541535700158	6.666577778962947e-07	False
cg22130673	0.0262146578390418	0.8450141227265564	0.3612213961562128	0.3612213961562128	0.2044641475428102	False	0.3942760771883392	6.666577778962947e-07	False
cg22132309	0.0159475203971264	0.097686223067635	0.4317817212884464	0.4317817212884464	0.1231500425060849	False	0.2791795531978864	6.666577778962947e-07	False
cg22133378	0.0180484836489326	0.91383994347219	0.2846922386114975	0.2846922386114975	0.3238763614586383	False	0.5301870740736715	6.666577778962947e-07	False
cg22134325	0.0446378789757916	0.4269076057935857	0.7374967752620107	0.7374967752620107	0.0026099059824225	True	0.0215555069472168	6.666577778962947e-07	False
cg22134923	0.0397540804496502	0.4465356726390453	0.7065704492616647	0.7065704492616647	0.004727147976627	True	0.0303469804245341	6.666577778962947e-07	False
cg22135279	0.0134354865117363	0.944141295139696	-0.0672790736742761	0.0672790736742761	0.8192399911289973	False	0.9070135449369812	6.666577778962947e-07	False
cg22135704	0.0266915393821103	0.8549379488835233	0.321478417826419	0.321478417826419	0.2623744231538387	False	0.4636417400093193	6.666577778962947e-07	False
cg22136098	0.0436342286756661	0.6356986587976515	0.604798529074062	0.604798529074062	0.021944725329166	False	0.0829909411260984	6.666577778962947e-07	False
cg22138216	0.0145637888691632	0.9092817609918732	0.1688251389968001	0.1688251389968001	0.563967178870951	False	0.7401372269418572	6.666577778962947e-07	False
cg22138302	0.0504616829980023	0.6243899201062874	0.736850445460485	0.736850445460485	0.0026446203953143	True	0.0217226124486882	6.666577778962947e-07	False
cg22138597	0.0201692254200788	0.8969510443350169	0.5538020464720155	0.5538020464720155	0.0399071131463037	False	0.1261569396453498	6.666577778962947e-07	False
cg22140446	0.0364189412376603	0.1323079994861241	0.8440924244775011	0.8440924244775011	0.0001468919631045	True	0.0057590403161567	6.666577778962947e-07	False
cg22140538	0.0177664763461496	0.9098587473944644	0.2463247812700191	0.2463247812700191	0.3959211846089303	False	0.5998086973171498	6.666577778962947e-07	False
cg22141235	0.0185393068948512	0.8988602802451724	0.4189077118865023	0.4189077118865023	0.1359991139691518	False	0.298774104456538	6.666577778962947e-07	False
cg22142922	0.054194056527555	0.6097186706067544	0.8153701849730232	0.8153701849730232	0.0003792974461436	True	0.0084514818057684	6.666577778962947e-07	False
cg22143635	0.0195215243306954	0.8725703869766012	-0.4428125867957831	0.4428125867957831	0.1128163504515318	False	0.2624159254501718	6.666577778962947e-07	False
cg22147163	0.0164602801959656	0.9119035834683566	0.0185416119415617	0.0185416119415617	0.9498360248955208	False	0.9753508632811096	6.666577778962947e-07	False
cg22147748	0.0271407830985824	0.8688237237182169	0.2707819520247078	0.2707819520247078	0.3490821822542914	False	0.5553990825467567	6.666577778962947e-07	False
cg22151017	0.0348274234871528	0.6548099569129563	0.5740672442062538	0.5740672442062538	0.0318088398841531	False	0.1074320685746951	6.666577778962947e-07	False
cg22151881	0.0397321584760788	0.5831986052383322	0.9019050642551932	0.9019050642551932	1.0382035094486858e-05	True	0.0027165882441593	6.666577778962947e-07	False
cg22157025	0.0210742807110243	0.9196012295867932	0.5645637845595868	0.5645637845595868	0.0354378740902436	False	0.1159378841719678	6.666577778962947e-07	False
cg22159835	0.0345030437834446	0.7629006959616726	0.6486129186652753	0.6486129186652753	0.0120980120430129	False	0.0551152889046962	6.666577778962947e-07	False
cg22160073	0.0325949333571733	0.8308922506317473	0.4410660170278917	0.4410660170278917	0.1144115754257667	False	0.2652790851858884	6.666577778962947e-07	False
cg22166106	0.0192061705040936	0.8980126907309893	0.0825507573867422	0.0825507573867422	0.7790499449319421	False	0.8836294341549563	6.666577778962947e-07	False
cg22166739	0.0273219539679392	0.1314832023351194	0.5628287726774608	0.5628287726774608	0.0361321058827719	False	0.1176227963310957	6.666577778962947e-07	False
cg22167919	0.0155610783061379	0.9076095731482424	0.1312481983008946	0.1312481983008946	0.6546992591881711	False	0.8049819320440889	6.666577778962947e-07	False
cg22169418	0.0081884582099018	0.0354015988009339	0.0867871916032135	0.0867871916032135	0.7679870787341413	False	0.8770830626772342	6.666577778962947e-07	False
cg22170528	0.0143666221552167	0.9238870825751152	0.0826810960522936	0.0826810960522936	0.7787089918847497	False	0.8835161730053872	6.666577778962947e-07	False
cg22172230	0.0143798586605386	0.0360904612381259	0.7998313631550995	0.7998313631550995	0.0005941776493541	True	0.0101953598442487	6.666577778962947e-07	False
cg22172494	0.0418917802490632	0.6246177423882867	-0.0726191278175631	0.0726191278175631	0.8051346652732053	False	0.8991751422808594	6.666577778962947e-07	False
cg22173131	0.0336234055144277	0.3342130022182891	0.781842233946501	0.781842233946501	0.0009548705444514	True	0.012666474302158	6.666577778962947e-07	False
cg22173837	0.0739253356066977	0.4411205945956006	0.8178225499722295	0.8178225499722295	0.0003520416241739	True	0.0081693916629541	6.666577778962947e-07	False
cg22174486	0.0335237291143495	0.1693992080643024	0.7633810405606294	0.7633810405606294	0.0014885971092441	True	0.0157248270127356	6.666577778962947e-07	False
cg22176017	0.0220182307025569	0.08417494769367	-0.2611008233562975	0.2611008233562975	0.3672429334125427	False	0.5730487308618354	6.666577778962947e-07	False
cg22182781	0.0100216778633554	0.9509710549593944	-0.1259566280534596	0.1259566280534596	0.6678775781098104	False	0.8134904221744493	6.666577778962947e-07	False
cg22183232	0.0134945285772194	0.0603189765400645	0.2436234487619014	0.2436234487619014	0.4012875648455695	False	0.6048183081665238	6.666577778962947e-07	False
cg22183706	0.0678206745790316	0.2515821344774817	0.7174931625415886	0.7174931625415886	0.0038653173942717	True	0.0268901465437134	6.666577778962947e-07	False
cg22183731	0.0302937194517694	0.7964456183331584	-0.1125324584114139	0.1125324584114139	0.701703767798105	False	0.8353705734656854	6.666577778962947e-07	False
cg22186291	0.0130558682117476	0.9409567773974252	-0.1117223681047783	0.1117223681047783	0.7037622758163087	False	0.8365357932875438	6.666577778962947e-07	False
cg22187246	0.0311169867627007	0.6390553156180826	0.0100195701135407	0.0100195701135407	0.9728812483034692	False	0.9869609883354008	6.666577778962947e-07	False
cg22187354	0.0528664745555501	0.1463061707631834	0.9027618879757844	0.9027618879757844	9.8684989593028e-06	True	0.0027065969623797	6.666577778962947e-07	False
cg22187376	0.0234506080658661	0.9078016201870728	-0.005479573203748	0.005479573203748	0.9851673663787602	False	0.9932462578347546	6.666577778962947e-07	False
cg22189307	0.0097008438052387	0.043489301133939	0.1250810463469511	0.1250810463469511	0.6700668815491455	False	0.8148651450554815	6.666577778962947e-07	False
cg22191895	0.0105937831095797	0.061278061587346	0.1439927172088215	0.1439927172088215	0.6233468746144901	False	0.7838163582710715	6.666577778962947e-07	False
cg22193736	0.0089081718982059	0.0456886250313972	-0.3047676186255666	0.3047676186255666	0.2893769912822035	False	0.4938180263772884	6.666577778962947e-07	False
cg22194396	0.0172064833609403	0.9083469046320204	0.1430501295982388	0.1430501295982388	0.6256462978096932	False	0.7853142653304458	6.666577778962947e-07	False
cg22195512	0.0240775570426691	0.8434932536026277	0.2376444150349071	0.2376444150349071	0.4132990025450087	False	0.61635724349555	6.666577778962947e-07	False
cg22197708	0.0154963406733428	0.9273877303237524	-0.0930495628647655	0.0930495628647655	0.7517092305805531	False	0.8668526399499361	6.666577778962947e-07	False
cg22200067	0.017042593606405	0.0576350443345118	0.3597354634467428	0.3597354634467428	0.2064696665862311	False	0.3966409484079141	6.666577778962947e-07	False
cg22200118	0.0165867036843902	0.943950963273212	0.4658385270662937	0.4658385270662937	0.0931909964790689	False	0.2294245175423156	6.666577778962947e-07	False
cg22201537	0.0279646642014923	0.7928654011427522	-0.2141085423512311	0.2141085423512311	0.4623274634132965	False	0.6587700828987889	6.666577778962947e-07	False
cg22202088	0.0424553560667779	0.7298533900426435	0.1252207147007671	0.1252207147007671	0.6697174912056072	False	0.8146862632051212	6.666577778962947e-07	False
cg22203081	0.0138285958796176	0.067715067397568	-0.2420105473421785	0.2420105473421785	0.4045096799137476	False	0.6079642199352929	6.666577778962947e-07	False
cg22205341	0.0228238539933321	0.9078646094439636	0.2052179722966663	0.2052179722966663	0.4815493818888657	False	0.6749270451633933	6.666577778962947e-07	False
cg22205544	0.0566492365437716	0.7009777576737627	0.6960366094636637	0.6960366094636637	0.0056941018962097	True	0.0339991510482944	6.666577778962947e-07	False
cg22207207	0.0226606032277015	0.0369598935963067	0.2582612994005381	0.2582612994005381	0.3726646329320296	False	0.5779397196056226	6.666577778962947e-07	False
cg22207272	0.0155885339116695	0.0503719351659204	0.7933342837716857	0.7933342837716857	0.0007089018700276	True	0.0110399396083774	6.666577778962947e-07	False
cg22210220	0.0162323621985524	0.891601679931145	0.4284760135892008	0.4284760135892008	0.1263675447118768	False	0.284059572835148	6.666577778962947e-07	False
cg22212560	0.0261333808765221	0.894697481354472	0.023814002035127	0.023814002035127	0.9355956419771868	False	0.96847830202927	6.666577778962947e-07	False
cg22212700	0.0105530268141265	0.0633341739987267	0.3911191208963654	0.3911191208963654	0.166717132701304	False	0.3433925155776922	6.666577778962947e-07	False
cg22212839	0.0321829857717148	0.7428267059586664	0.5038733171223387	0.5038733171223387	0.0661988156012913	False	0.1805380665762136	6.666577778962947e-07	False
cg22214498	0.0251738617620646	0.8359520918649345	-0.0962187041394126	0.0962187041394126	0.7435076286860619	False	0.8612956807000636	6.666577778962947e-07	False
cg22214800	0.0366252206254743	0.8140232273825377	0.579539731986455	0.579539731986455	0.0298486389235761	False	0.1028473270504496	6.666577778962947e-07	False
cg22219450	0.0328789272706826	0.6284913840291055	0.6357586184303224	0.6357586184303224	0.0145368105635759	False	0.0624676438339238	6.666577778962947e-07	False
cg22222261	0.0107308234100568	0.9517653365028425	0.3351310463196764	0.3351310463196764	0.2414786562455853	False	0.4393135569076588	6.666577778962947e-07	False
cg22222663	0.0267103546434066	0.8074984151186289	0.1325539168630079	0.1325539168630079	0.6514616006620861	False	0.8026987269797458	6.666577778962947e-07	False
cg22223402	0.0353864617190499	0.8508456019577336	0.7402322202472486	0.7402322202472486	0.0024669490393133	True	0.0208783378507573	6.666577778962947e-07	False
cg22224704	0.0412453310002232	0.3666670027003478	0.1737505339867991	0.1737505339867991	0.5524785648861417	False	0.7314206885021802	6.666577778962947e-07	False
cg22225943	0.0495325273289264	0.2503195422250636	0.6290316507726905	0.6290316507726905	0.0159539233799338	False	0.0664815087930465	6.666577778962947e-07	False
cg22226680	0.0117224837906727	0.9252399185328825	-0.0863207593130546	0.0863207593130546	0.7692031326088489	False	0.8778035383706564	6.666577778962947e-07	False
cg22228142	0.0293808958967654	0.8421622821091787	0.743605698646498	0.743605698646498	0.0022992495550116	True	0.0200552919589448	6.666577778962947e-07	False
cg22230387	0.0102039082238733	0.9471160163336612	0.4569938059040119	0.4569938059040119	0.1004242627100603	False	0.2418961405246887	6.666577778962947e-07	False
cg22231483	0.0191092817086487	0.8689456589055928	-0.0815015889996249	0.0815015889996249	0.781795806257606	False	0.885464621943925	6.666577778962947e-07	False
cg22231719	0.0315035858072534	0.8290882260929062	0.2335325128672918	0.2335325128672918	0.4216654235152141	False	0.6236011700795343	6.666577778962947e-07	False
cg22233093	0.0139448661665576	0.1062811175468198	0.1688490690966405	0.1688490690966405	0.5639111207591265	False	0.7400895579480156	6.666577778962947e-07	False
cg22233667	0.0243529074877321	0.8834295348447401	0.549476020030653	0.549476020030653	0.0418155907617782	False	0.1304047891624652	6.666577778962947e-07	False
cg22233890	0.0176234186206742	0.8674982135803534	0.6860522089939638	0.6860522089939638	0.0067467628253492	True	0.037676719671963	6.666577778962947e-07	False
cg22234061	0.01886896899493	0.8496148843858998	-0.0483653578784444	0.0483653578784444	0.8695824749953459	False	0.9354497304521792	6.666577778962947e-07	False
cg22235258	0.0178723279284074	0.91812643882261	0.2534582162437458	0.2534582162437458	0.3819327410061459	False	0.5868743599303821	6.666577778962947e-07	False
cg22235873	0.0419382158362667	0.1860148569302587	0.7743870326161265	0.7743870326161265	0.0011479260141014	True	0.0137995831036419	6.666577778962947e-07	False
cg22236410	0.0078400353929545	0.9630160634164262	0.2566595427886619	0.2566595427886619	0.3757418578388171	False	0.5808029172471997	6.666577778962947e-07	False
cg22239603	0.0119455292601553	0.9254602665798488	0.2801945606314272	0.2801945606314272	0.3319107394460408	False	0.5378735637708076	6.666577778962947e-07	False
cg22239727	0.044884441731569	0.488960179935265	0.3050714708686446	0.3050714708686446	0.2888720396541273	False	0.4932428422561002	6.666577778962947e-07	False
cg22241443	0.011858932200517	0.951479126349605	0.0087389092463583	0.0087389092463583	0.9763465103237322	False	0.9885311776456076	6.666577778962947e-07	False
cg22241838	0.0556890677677657	0.5337914361708587	0.7549209109278529	0.7549209109278529	0.0018015019474368	True	0.0173802994031012	6.666577778962947e-07	False
cg22243733	0.0177528529793241	0.8774255865486442	0.3735623374513477	0.3735623374513477	0.1882837836953471	False	0.3731298436012982	6.666577778962947e-07	False
cg22247037	0.0086582803942965	0.0907769358026249	0.5385551095095964	0.5385551095095964	0.0469304419470315	False	0.1414324778586937	6.666577778962947e-07	False
cg22251955	0.2885303639722457	0.6029130331759289	0.3367748011461387	0.3367748011461387	0.2390336473793926	False	0.4366129073111182	6.666577778962947e-07	False
cg22252026	0.0156107800276584	0.9154291097529343	-0.0181623645532358	0.0181623645532358	0.950860931700744	False	0.9758955723208056	6.666577778962947e-07	False
cg22256309	0.0248236825045589	0.9127578962130788	0.5252559155807427	0.5252559155807427	0.0537576375384315	False	0.1556759829741963	6.666577778962947e-07	False
cg22257336	0.0150719234922878	0.8921967393564262	-0.4522447732712226	0.4522447732712226	0.1044639670333384	False	0.2486323302699739	6.666577778962947e-07	False
cg22258538	0.0400572746037693	0.3179025680912553	0.7371018297117795	0.7371018297117795	0.0026310754715651	True	0.0216587961192903	6.666577778962947e-07	False
cg22258600	0.0631110789568281	0.8063913031526639	0.058716445843975	0.058716445843975	0.8419622934677117	False	0.9202164576362422	6.666577778962947e-07	False
cg22258976	0.0151944282548941	0.08711869679614	0.0181633056182795	0.0181633056182795	0.9508583884074336	False	0.9758955723208056	6.666577778962947e-07	False
cg22259242	0.0265274286941767	0.5879932647577418	0.0744198468068794	0.0744198468068794	0.8003903913476508	False	0.8962826257256826	6.666577778962947e-07	False
cg22264616	0.0178122812030628	0.9185247426272642	0.5598565639153249	0.5598565639153249	0.0373446482999293	False	0.1203750200766289	6.666577778962947e-07	False
cg22266072	0.0284829638846596	0.7827176538318344	0.3106370404783787	0.3106370404783787	0.2797143399802642	False	0.4830080996469646	6.666577778962947e-07	False
cg22266693	0.0220689583642863	0.8589876038621337	0.327982353442395	0.327982353442395	0.2522890366979559	False	0.4518130382374257	6.666577778962947e-07	False
cg22266877	0.0306210123070401	0.5336798783984628	0.7635233294717785	0.7635233294717785	0.001483732168429	True	0.0156995258133556	6.666577778962947e-07	False
cg22267234	0.0114940622938675	0.927970680958972	0.2408822449210366	0.2408822449210366	0.4067716658811608	False	0.6103839530690951	6.666577778962947e-07	False
cg22271905	0.0375517237994786	0.2279905483632565	0.6135944166213327	0.6135944166213327	0.019602150359725	False	0.0767838762798213	6.666577778962947e-07	False
cg22272056	0.0173479053693782	0.9356647992748784	-0.0404194507151129	0.0404194507151129	0.8908806297204559	False	0.9463381503714634	6.666577778962947e-07	False
cg22272457	0.0185024440931895	0.0971626651585557	0.4441454977836409	0.4441454977836409	0.111609218253401	False	0.2603509261701707	6.666577778962947e-07	False
cg22272492	0.0229633169752919	0.8583988599461722	-0.5524867374257209	0.5524867374257209	0.0404804600138796	False	0.1274751220347226	6.666577778962947e-07	False
cg22275872	0.0200265612746955	0.9113101590340964	-0.2224809717872491	0.2224809717872491	0.4445727454524445	False	0.643670137864924	6.666577778962947e-07	False
cg22276271	0.0111224101511281	0.0415439811877267	0.4801722641448686	0.4801722641448686	0.0822522448513616	False	0.2102662195745244	6.666577778962947e-07	False
cg22280068	0.21925613301211	0.7107245420530209	0.3395180919150229	0.3395180919150229	0.234987022827033	False	0.4318825156599271	6.666577778962947e-07	False
cg22280333	0.0294011511842932	0.8162487629681147	-0.3359678736403899	0.3359678736403899	0.2402320126909177	False	0.4378208437740024	6.666577778962947e-07	False
cg22280820	0.0408530333830041	0.4656887570299952	0.7721289223989293	0.7721289223989293	0.0012121626966093	True	0.014208370304318	6.666577778962947e-07	False
cg22282265	0.0236925509434773	0.8397670783953542	-0.051686989809487	0.051686989809487	0.8607027066281195	False	0.9303730496444118	6.666577778962947e-07	False
cg22284030	0.0219700264981476	0.8670570163464678	0.3701940460462269	0.3701940460462269	0.1926159061664539	False	0.3791304214358127	6.666577778962947e-07	False
cg22284311	0.0262375507634536	0.8809357883930704	0.2582792600252461	0.2582792600252461	0.3726302048517986	False	0.5779265941269474	6.666577778962947e-07	False
cg22284860	0.0308617856528412	0.8589415894352023	0.6243881426872206	0.6243881426872206	0.01699180834776	False	0.0694838131994086	6.666577778962947e-07	False
cg22285621	0.0548433476735306	0.2586613782405054	0.698599214794691	0.698599214794691	0.0054458230190174	True	0.0330508312226352	6.666577778962947e-07	False
cg22287492	0.0458487704822176	0.2386325167065928	0.7965684592016493	0.7965684592016493	0.0006497633957603	True	0.0106080697623331	6.666577778962947e-07	False
cg22287731	0.020030936640571	0.9020995616619936	0.6737635614278988	0.6737635614278988	0.0082433366577232	True	0.0428780423514737	6.666577778962947e-07	False
cg22289115	0.0293077419494066	0.8482606747459551	0.7806595352271506	0.7806595352271506	0.0009836267698582	True	0.012817273072027	6.666577778962947e-07	False
cg22293823	0.0418803843757394	0.8179482802401558	0.7583704672105861	0.7583704672105861	0.0016681738987715	True	0.01661329313262	6.666577778962947e-07	False
cg22294523	0.0284914877001058	0.8699724384938077	0.5967752776026785	0.5967752776026785	0.0242599829167394	False	0.0888916399794017	6.666577778962947e-07	False
cg22295864	0.0530863349129318	0.6547837096329574	0.4853144558932769	0.4853144558932769	0.0785581267662934	False	0.2033104922566866	6.666577778962947e-07	False
cg22296808	0.0194414960962034	0.8278855644287911	0.083996491873279	0.083996491873279	0.7752701265750059	False	0.881614723040541	6.666577778962947e-07	False
cg22298437	0.0374083809585211	0.8016458274703956	0.8148034681975254	0.8148034681975254	0.0003858315824514	True	0.0085036010918133	6.666577778962947e-07	False
cg22298615	0.0110008151612304	0.949465539511012	-0.1722086825160204	0.1722086825160204	0.5560642229804286	False	0.7342095885091209	6.666577778962947e-07	False
cg22299741	0.0297341942880255	0.118302420300185	0.7924415149704072	0.7924415149704072	0.00072596388012	True	0.0111711155053101	6.666577778962947e-07	False
cg22303773	0.0120928346421246	0.066578590972166	-0.0188195903905287	0.0188195903905287	0.9490848406293364	False	0.9748969587124928	6.666577778962947e-07	False
cg22306408	0.0342008787126447	0.8570250357903672	0.8415364791410667	0.8415364791410667	0.0001610040722152	True	0.0059690886901701	6.666577778962947e-07	False
cg22307471	0.0256353620946121	0.8364817274696775	0.665679947412839	0.665679947412839	0.0093597814766966	True	0.0465358283416455	6.666577778962947e-07	False
cg22307649	0.0131363105994485	0.0866025501168028	0.1693002843484269	0.1693002843484269	0.5628545508159808	False	0.7392347854419064	6.666577778962947e-07	False
cg22310079	0.0336297696463274	0.9068413389768948	-0.2353542679620841	0.2353542679620841	0.4179481427223052	False	0.6204776059444895	6.666577778962947e-07	False
cg22311230	0.0381309888980344	0.5719432109259626	0.7041451413016646	0.7041451413016646	0.0049374421086018	True	0.0311456139293932	6.666577778962947e-07	False
cg22311458	0.0171860409737422	0.0334671662255856	0.5321294962314195	0.5321294962314195	0.0501450112696764	False	0.1482079914185451	6.666577778962947e-07	False
cg22311510	0.0330061299964138	0.9016795575442724	0.6626687742247721	0.6626687742247721	0.0098042162076885	True	0.047972730936381	6.666577778962947e-07	False
cg22312494	0.0278964574510172	0.0943249526875776	0.4660018446993477	0.4660018446993477	0.0930609469454791	False	0.2292021568979995	6.666577778962947e-07	False
cg22314699	0.0343281784289056	0.7974012891055654	0.4348747946434536	0.4348747946434536	0.1201901809566416	False	0.2745023832007394	6.666577778962947e-07	False
cg22315746	0.0192847615182162	0.8978498418191758	0.4045505414719033	0.4045505414719033	0.1513535601254054	False	0.3216348903344774	6.666577778962947e-07	False
cg22316674	0.0128835220367787	0.9400288688742104	0.1770760155099918	0.1770760155099918	0.5447787387481413	False	0.7254759367014263	6.666577778962947e-07	False
cg22317004	0.0458579889494787	0.8183730674495368	0.5417918863501828	0.5417918863501828	0.0453693431281196	False	0.1380648423254119	6.666577778962947e-07	False
cg22317989	0.039329109884614	0.6674551943342836	0.7358690065074452	0.7358690065074452	0.0026980297191105	True	0.0219589413787809	6.666577778962947e-07	False
cg22319016	0.0105249193484019	0.9386138980225274	0.0741890005155239	0.0741890005155239	0.8009982378524064	False	0.8966483191322812	6.666577778962947e-07	False
cg22320059	0.0292422126373807	0.8295553785782867	0.3860043609216564	0.3860043609216564	0.1728252857258278	False	0.3518903518428122	6.666577778962947e-07	False
cg22321327	0.0469545820033196	0.6940095895146978	0.651753648789417	0.651753648789417	0.0115530043617145	False	0.053411014000675	6.666577778962947e-07	False
cg22322158	0.0197466535495663	0.9198474995900832	0.6231353019069186	0.6231353019069186	0.0172804223782024	False	0.0703266025713583	6.666577778962947e-07	False
cg22322375	0.0135777172598911	0.9483492412830716	0.3299895863202758	0.3299895863202758	0.2492245976164038	False	0.4485267895822757	6.666577778962947e-07	False
cg22322535	0.0086228638974183	0.0364071417175006	0.3475103771721217	0.3475103771721217	0.2234391206503644	False	0.4181877959858963	6.666577778962947e-07	False
cg22325703	0.026496144963386	0.1285649540342124	0.6394288746334849	0.6394288746334849	0.0138053055246997	False	0.0602544064046791	6.666577778962947e-07	False
cg22327175	0.0437782439975149	0.2811971673497457	-0.0093871938774248	0.0093871938774248	0.974592304495956	False	0.9877458223231348	6.666577778962947e-07	False
cg22327312	0.0286109192430975	0.8758078869486454	0.8403555361504185	0.8403555361504185	0.0001678853029929	True	0.006058829738511	6.666577778962947e-07	False
cg22327778	0.0135426037847902	0.900849456354124	0.1318930152397318	0.1318930152397318	0.653099662478495	False	0.8038718578388028	6.666577778962947e-07	False
cg22329286	0.010876814756162	0.9415789142985308	0.0611628594329198	0.0611628594329198	0.8354579051305681	False	0.9165696368051098	6.666577778962947e-07	False
cg22329440	0.016934922174657	0.9379296226912538	0.3355906655247668	0.3355906655247668	0.2407934611874135	False	0.438444394611689	6.666577778962947e-07	False
cg22329515	0.0483836560464946	0.6913533206021644	0.5296459893385808	0.5296459893385808	0.0514292997770817	False	0.150968646284967	6.666577778962947e-07	False
cg22330021	0.0506445133266881	0.7748182807442742	0.7941834861785662	0.7941834861785662	0.0006929722467501	True	0.0109335000238463	6.666577778962947e-07	False
cg22330638	0.0301585708479755	0.8550385128293969	0.6196691508721122	0.6196691508721122	0.018098320359542	False	0.0725414077492827	6.666577778962947e-07	False
cg22331032	0.0820737901617072	0.800250487795222	-0.1324693506582693	0.1324693506582693	0.6516711188670735	False	0.8028249932021909	6.666577778962947e-07	False
cg22332266	0.0985215318007117	0.1756577886057554	-0.5278878677565804	0.5278878677565804	0.0523527830089466	False	0.1528836615058213	6.666577778962947e-07	False
cg22332910	0.0267006294760203	0.0914506849806331	0.7628533939028627	0.7628533939028627	0.0015067485498656	True	0.0158229694747228	6.666577778962947e-07	False
cg22335074	0.0270226651446604	0.9014408598202542	0.6231872825438496	0.6231872825438496	0.0172683742165484	False	0.0702953394299761	6.666577778962947e-07	False
cg22335368	0.0167545348275022	0.8964752587579383	-0.2231469238081909	0.2231469238081909	0.4431752092405066	False	0.6425688855531931	6.666577778962947e-07	False
cg22336633	0.0150307747634724	0.0776679103711596	0.1840072695663167	0.1840072695663167	0.5288808474833762	False	0.7134022596687294	6.666577778962947e-07	False
cg22337945	0.0245790149110488	0.8624464816560037	0.1629026151786933	0.1629026151786933	0.5779121915320707	False	0.7504413635703597	6.666577778962947e-07	False
cg22343275	0.0330659140326666	0.830585155177925	0.378649404728749	0.378649404728749	0.1818602172891824	False	0.3642654891016878	6.666577778962947e-07	False
cg22343459	0.009902573418219	0.1144415907536428	0.3441554733394757	0.3441554733394757	0.228242785493237	False	0.4237761394919736	6.666577778962947e-07	False
cg22345428	0.0216240199753623	0.1289689313072716	0.6593649591558837	0.6593649591558837	0.0103103763333287	True	0.0495824913680425	6.666577778962947e-07	False
cg22352122	0.0202216299103948	0.8759264214219938	0.1767755423050572	0.1767755423050572	0.5454725468745839	False	0.726023295035957	6.666577778962947e-07	False
cg22352850	0.0274474415595541	0.8407594904540984	0.1688765865778863	0.1688765865778863	0.5638466618105641	False	0.740056760801045	6.666577778962947e-07	False
cg22353828	0.0341645266907928	0.7331562071330928	0.2508871111787156	0.2508871111787156	0.3869439242523783	False	0.5915205507898705	6.666577778962947e-07	False
cg22354363	0.0310980538387179	0.8322931618569035	0.6997416156160617	0.6997416156160617	0.0053379029388575	True	0.0326415049586023	6.666577778962947e-07	False
cg22355889	0.1627992844227636	0.1365833002187248	0.03559730215297	0.03559730215297	0.9038401949968272	False	0.9529831982983368	6.666577778962947e-07	False
cg22358121	0.0453717353626652	0.6844984655814104	0.8111648529442297	0.8111648529442297	0.0004299779042373	True	0.0088770912737246	6.666577778962947e-07	False
cg22358236	0.0163370506627332	0.0778347434738152	0.5224270497997064	0.5224270497997064	0.0552977995235943	False	0.1588429820784795	6.666577778962947e-07	False
cg22359107	0.0089576335146669	0.0664810427869634	0.176222768187279	0.176222768187279	0.546749924399104	False	0.7269805357465775	6.666577778962947e-07	False
cg22359781	0.0598976843933056	0.2331725347846866	0.8630036862821016	0.8630036862821016	7.058497585102e-05	True	0.0044450215571569	6.666577778962947e-07	False
cg22360649	0.0470200022020966	0.4041647163008924	0.6098371682990268	0.6098371682990268	0.0205784194854829	False	0.0794421474073866	6.666577778962947e-07	False
cg22360678	0.0273412420087381	0.2276348681280083	0.5709526829608067	0.5709526829608067	0.0329662698796853	False	0.1102824652803336	6.666577778962947e-07	False
cg22361390	0.0130173407680405	0.9339867015376948	0.4050819362340854	0.4050819362340854	0.150765714169456	False	0.3207550939898271	6.666577778962947e-07	False
cg22363224	0.016513760863824	0.9554465708316284	0.1127979420203917	0.1127979420203917	0.7010295641976064	False	0.8350069963657188	6.666577778962947e-07	False
cg22364204	0.0117536857269988	0.0582416214469415	0.2849836161972037	0.2849836161972037	0.3233596911350728	False	0.5297801545582377	6.666577778962947e-07	False
cg22364435	0.0131213476579856	0.9016637068173114	-0.0099385531744973	0.0099385531744973	0.9731004545114244	False	0.9870906325409308	6.666577778962947e-07	False
cg22365167	0.0246101175390646	0.1660329437617886	0.523167104921705	0.523167104921705	0.0548918395090346	False	0.1579612038144922	6.666577778962947e-07	False
cg22366799	0.02265452188262	0.9067195580374704	0.709438336428385	0.709438336428385	0.0044875942967921	True	0.029431100022185	6.666577778962947e-07	False
cg22368476	0.0104899507040473	0.9540428430854616	-0.3457432189293649	0.3457432189293649	0.2259615070895136	False	0.4211356044237516	6.666577778962947e-07	False
cg22368545	0.0251248818555788	0.8548105267766362	-0.1193783178468977	0.1193783178468977	0.6843849332721635	False	0.8243066129665172	6.666577778962947e-07	False
cg22372285	0.037518177250941	0.8289432296023233	0.758844580494221	0.758844580494221	0.0016504793448457	True	0.0165116181596341	6.666577778962947e-07	False
cg22372439	0.03407230858294	0.1731609418491089	0.073688814459971	0.073688814459971	0.8023156476219839	False	0.8974969183900312	6.666577778962947e-07	False
cg22372505	0.0097644375900531	0.0503826342111501	0.0661775385777913	0.0661775385777913	0.8221560813883946	False	0.9086970749757668	6.666577778962947e-07	False
cg22373221	0.0491191081667499	0.2578377956912815	0.6279048513392096	0.6279048513392096	0.0162012196875891	False	0.0672035660521473	6.666577778962947e-07	False
cg22374268	0.0174113302252526	0.9155706170299188	0.5927189691533052	0.5927189691533052	0.0254980080886892	False	0.0920916933766627	6.666577778962947e-07	False
cg22376940	0.0196349697437324	0.0531622962054713	0.0644639016560069	0.0644639016560069	0.8266968200912133	False	0.9114080288646346	6.666577778962947e-07	False
cg22380161	0.0492350695607014	0.6103300640069035	0.3228173931214554	0.3228173931214554	0.2602786671206064	False	0.4610777653523708	6.666577778962947e-07	False
cg22380508	0.0334195835003549	0.1774560299064581	0.1618728938021219	0.1618728938021219	0.5803510301520065	False	0.7524711212445464	6.666577778962947e-07	False
cg22385463	0.0463081837850586	0.6220070731198989	0.3020885540732634	0.3020885540732634	0.293851458690229	False	0.4985779089690483	6.666577778962947e-07	False
cg22390023	0.0144357787991037	0.9319276864901762	0.4272988378206814	0.4272988378206814	0.1275268882284264	False	0.2857420650679715	6.666577778962947e-07	False
cg22392038	0.0275901523081349	0.2529436066423928	0.7091272114927564	0.7091272114927564	0.0045131125973791	True	0.0295158665779591	6.666577778962947e-07	False
cg22395250	0.0093888286532483	0.039282680333624	0.1553163696975779	0.1553163696975779	0.5959769125384718	False	0.7641286725607181	6.666577778962947e-07	False
cg22397625	0.0152944049189914	0.9147204706113644	0.081570626965661	0.081570626965661	0.7816150485563256	False	0.8853802277079786	6.666577778962947e-07	False
cg22399458	0.0104576435593511	0.9548085394714544	0.3392781503074902	0.3392781503074902	0.2353392690003239	False	0.4323497982680537	6.666577778962947e-07	False
cg22400068	0.0104763557643463	0.930012024480162	0.1959272463684822	0.1959272463684822	0.502031241120513	False	0.6916159562435518	6.666577778962947e-07	False
cg22402753	0.0285808050422584	0.869195111688288	0.4985069611761999	0.4985069611761999	0.0696189102759056	False	0.1869825564763904	6.666577778962947e-07	False
cg22404646	0.0161416299253515	0.088774111427021	-0.0375735258751726	0.0375735258751726	0.8985262111378414	False	0.9505792360643952	6.666577778962947e-07	False
cg22404856	0.0306613761217353	0.8788894352259325	0.7427274781334278	0.7427274781334278	0.0023420109318321	True	0.0202598802650915	6.666577778962947e-07	False
cg22406869	0.0434816328406436	0.4501038417523815	0.0389997047085566	0.0389997047085566	0.8946937172479811	False	0.9485441510257586	6.666577778962947e-07	False
cg22407504	0.0285354627672404	0.8535924130879787	0.7022231223411016	0.7022231223411016	0.0051092343510737	True	0.0318244070729078	6.666577778962947e-07	False
cg22408430	0.1024482907479639	0.862923477409619	0.1046874628747486	0.1046874628747486	0.7217165994720856	False	0.8479590612830875	6.666577778962947e-07	False
cg22410262	0.0157159969071358	0.8907310833355538	0.3107210147557219	0.3107210147557219	0.279577495036503	False	0.4828691238971275	6.666577778962947e-07	False
cg22410827	0.013725387512871	0.922240953376448	-0.0839049090555776	0.0839049090555776	0.7755094301329224	False	0.8817081728796674	6.666577778962947e-07	False
cg22413399	0.0461830909789055	0.8696629744480369	0.561085245245986	0.561085245245986	0.0368398125362069	False	0.1192551590499399	6.666577778962947e-07	False
cg22413726	0.0117881827864083	0.047282983081779	-0.0018222249417155	0.0018222249417155	0.9950672074372164	False	0.997673858398584	6.666577778962947e-07	False
cg22414151	0.0143453725298857	0.9189430631806658	0.0249600884783584	0.0249600884783584	0.9325023665724138	False	0.9669377850863764	6.666577778962947e-07	False
cg22417398	0.0263636758160079	0.1736367124589933	0.4881757315025147	0.4881757315025147	0.0765540979566589	False	0.1998768415068973	6.666577778962947e-07	False
cg22424444	0.0363510953795278	0.878804618078171	0.5377178803214515	0.5377178803214515	0.0473405333381938	False	0.142245396454384	6.666577778962947e-07	False
cg22436253	0.0202274804867324	0.9041499952529436	0.689348974446548	0.689348974446548	0.0063837372741272	True	0.0364595400012808	6.666577778962947e-07	False
cg22443982	0.0349884519591924	0.1438197365252181	0.7477101971487845	0.7477101971487845	0.0021075143365446	True	0.0190394703390968	6.666577778962947e-07	False
cg22458194	0.0361761457495532	0.1949511463036686	0.6980366559904303	0.6980366559904303	0.0054995886036741	True	0.033242550078288	6.666577778962947e-07	False
cg22476960	0.0422231904327929	0.7151833106624713	0.7258704931761939	0.7258704931761939	0.0032921583924267	True	0.0245418121051981	6.666577778962947e-07	False
cg22484980	0.0275618776424028	0.8404742972874801	-0.2678507509449851	0.2678507509449851	0.3545276422337725	False	0.5603542041468256	6.666577778962947e-07	False
cg22510509	0.0126988645293338	0.9570152226330084	0.2011372183996846	0.2011372183996846	0.4904965990490246	False	0.6824043374070358	6.666577778962947e-07	False
cg22510814	0.0403294478310285	0.8083078318887678	0.6319309651231519	0.6319309651231519	0.0153308193540647	False	0.0646769480466985	6.666577778962947e-07	False
cg22511262	0.02938404618008	0.1436385347416467	0.6190278521813368	0.6190278521813368	0.0182528078934284	False	0.0729713671222439	6.666577778962947e-07	False
cg22512531	0.0525759584683955	0.8060530769856221	0.6112120047114992	0.6112120047114992	0.0202170234587608	False	0.0784670345906916	6.666577778962947e-07	False
cg22524514	0.0425951237499158	0.4245378488653958	0.8616931213025605	0.8616931213025605	7.451314033938849e-05	True	0.0045242698825582	6.666577778962947e-07	False
cg22527280	0.0155703725007095	0.147093126385601	0.5963602546216054	0.5963602546216054	0.024384536245749	False	0.0892520913067895	6.666577778962947e-07	False
cg22528685	0.0311210835152975	0.0404936793365124	0.4411710170572517	0.4411710170572517	0.1143152413826409	False	0.2650948386142392	6.666577778962947e-07	False
cg22529861	0.0092795371613247	0.0566996538977175	0.3785860865865551	0.3785860865865551	0.181939291522081	False	0.3643789901852545	6.666577778962947e-07	False
cg22533573	0.0273139234522227	0.1718546546287864	0.1329307393906122	0.1329307393906122	0.6505282894044927	False	0.8021878741310279	6.666577778962947e-07	False
cg22536580	0.0541187572682186	0.2226950997067626	0.6929796756733843	0.6929796756733843	0.0060017235343661	True	0.035139120682677	6.666577778962947e-07	False
cg22548788	0.0119678605056362	0.0715017884488871	0.293110854219927	0.293110854219927	0.309137038145362	False	0.5150635787613083	6.666577778962947e-07	False
cg22552669	0.0095719624961926	0.0451110985702925	0.2771132361486192	0.2771132361486192	0.3374789234243827	False	0.5437784762874541	6.666577778962947e-07	False
cg22557091	0.0304223785433382	0.1194162995145797	0.7105861626122951	0.7105861626122951	0.0043944262054647	True	0.0290640528955961	6.666577778962947e-07	False
cg22576363	0.0120229622985987	0.0579626036299367	-0.4119382697571372	0.4119382697571372	0.1433162018377972	False	0.3096878884215638	6.666577778962947e-07	False
cg22578610	0.0168336035175162	0.9043067560478308	-0.2449746838489005	0.2449746838489005	0.3985985222578003	False	0.6023268343210623	6.666577778962947e-07	False
cg22582569	0.0232021958889095	0.0542723793453168	-0.3230488358074141	0.3230488358074141	0.2599174369349608	False	0.4606943800461971	6.666577778962947e-07	False
cg22587758	0.0373373154245209	0.8263344598656812	0.817090595307066	0.817090595307066	0.000360005657758	True	0.0082495521960011	6.666577778962947e-07	False
cg22620356	0.0436760007705894	0.8317976928726432	0.3367135317130355	0.3367135317130355	0.2391245097390606	False	0.4366618950851988	6.666577778962947e-07	False
cg22620614	0.0127480323712028	0.9367194511244712	-0.0214166636814287	0.0214166636814287	0.9420687175247244	False	0.9716921711030412	6.666577778962947e-07	False
cg22620689	0.0503960618462901	0.8583391132607114	-0.148513696783232	0.148513696783232	0.6123626111545739	False	0.7763066392671808	6.666577778962947e-07	False
cg22621736	0.0081851757343869	0.0442469805581182	0.439146279100268	0.439146279100268	0.116182650587634	False	0.268281476838244	6.666577778962947e-07	False
cg22623080	0.0168522861367367	0.0622291215506171	0.8423133908117129	0.8423133908117129	0.0001566031030366	True	0.0058956757757722	6.666577778962947e-07	False
cg22624391	0.0260771790747306	0.8567213099488623	0.200702980121886	0.200702980121886	0.4914532267479669	False	0.6831956732290524	6.666577778962947e-07	False
cg22625903	0.0127799640182127	0.1046138421397443	0.356482723572939	0.356482723572939	0.2109029183227392	False	0.402264525011427	6.666577778962947e-07	False
cg22626675	0.019460155546799	0.9037469506144136	0.469714898111734	0.469714898111734	0.0901382393078278	False	0.2242274655497976	6.666577778962947e-07	False
cg22627091	0.016571763060946	0.9359836191776244	0.3603965189772166	0.3603965189772166	0.2055759350344209	False	0.3957162574230574	6.666577778962947e-07	False
cg22627427	0.0305834072266777	0.8611256658751869	0.7203293631022897	0.7203293631022897	0.0036631377242965	True	0.0260712651793479	6.666577778962947e-07	False
cg22627646	0.0072488929106299	0.9641953770969638	-0.0411749447763521	0.0411749447763521	0.8888524474237357	False	0.9453559427893607	6.666577778962947e-07	False
cg22629065	0.0580119114184151	0.6624750209532148	0.7425896342625296	0.7425896342625296	0.0023487794091565	True	0.0202926856889934	6.666577778962947e-07	False
cg22629528	0.0934780029017193	0.7027657792016673	0.1219151542438135	0.1219151542438135	0.6780031031483075	False	0.8202950547535321	6.666577778962947e-07	False
cg22630733	0.0129835525175999	0.938110908484562	0.4001607323247452	0.4001607323247452	0.1562676844314354	False	0.328562972393644	6.666577778962947e-07	False
cg22632987	0.021569313285853	0.8808069370422167	-0.1274758807430178	0.1274758807430178	0.6640846676009067	False	0.8110702690930581	6.666577778962947e-07	False
cg22634105	0.0247234605806155	0.8398167323592903	0.4291224305792155	0.4291224305792155	0.1257339579670159	False	0.2831118490943637	6.666577778962947e-07	False
cg22635155	0.0231115357608695	0.0664967703976679	0.5083419032488212	0.5083419032488212	0.0634438662898299	False	0.1751072817143227	6.666577778962947e-07	False
cg22635660	0.0081521881695874	0.0301245914067333	-0.0162303204998649	0.0162303204998649	0.9560832987166624	False	0.9786440043543017	6.666577778962947e-07	False
cg22637428	0.0148154027701131	0.9166299691313768	-0.3399548314679206	0.3399548314679206	0.234346699599092	False	0.4311998264219503	6.666577778962947e-07	False
cg22637507	0.0204433277923962	0.0774473662544378	0.4163996435777438	0.4163996435777438	0.1386028143797411	False	0.3025774153363303	6.666577778962947e-07	False
cg22637890	0.0181925449101071	0.1036789450845195	-0.2885260619047551	0.2885260619047551	0.3171156034758621	False	0.5232655133059014	6.666577778962947e-07	False
cg22639011	0.0546543160734865	0.2922950966180687	0.8751343264475553	0.8751343264475553	4.159239059344855e-05	True	0.0037858265388778	6.666577778962947e-07	False
cg22642982	0.055981641876765	0.7975517199942596	0.7124488264476612	0.7124488264476612	0.0042464673271177	True	0.028488256563614	6.666577778962947e-07	False
cg22643214	0.0103578828594624	0.942849402046436	0.0918739235999638	0.0918739235999638	0.7547579889929891	False	0.8687610910612988	6.666577778962947e-07	False
cg22645719	0.0325144676432941	0.1283272356393591	0.7380205257068724	0.7380205257068724	0.0025820401669316	True	0.0214319747980005	6.666577778962947e-07	False
cg22646210	0.0452182632135638	0.6709923982054606	0.8103084626242485	0.8103084626242485	0.0004409371222897	True	0.0089624994981409	6.666577778962947e-07	False
cg22647689	0.0164084216028375	0.9003126335730648	0.4855554220906181	0.4855554220906181	0.0783879426363346	False	0.2030727101200283	6.666577778962947e-07	False
cg22647900	0.0120816160417999	0.9359614806793553	0.2753295296649559	0.2753295296649559	0.3407258709899867	False	0.5468836896533126	6.666577778962947e-07	False
cg22649187	0.0337309131602982	0.8326956192734034	0.5483412174826465	0.5483412174826465	0.0423271147643457	False	0.1315123217382947	6.666577778962947e-07	False
cg22650867	0.0105573530361784	0.0251403893180839	0.3953303227988926	0.3953303227988926	0.1617950790606822	False	0.3364327462538531	6.666577778962947e-07	False
cg22652406	0.0162900896909518	0.1131893758594705	-0.1019645165775241	0.1019645165775241	0.7287025138602937	False	0.8521544829476642	6.666577778962947e-07	False
cg22654495	0.0165821588511803	0.0694173033215777	0.3930732327452627	0.3930732327452627	0.164421176310017	False	0.3401862798462783	6.666577778962947e-07	False
cg22655999	0.0125752192710696	0.0652353113257887	0.0145972123400837	0.0145972123400837	0.9604989194859368	False	0.9809126119291116	6.666577778962947e-07	False
cg22656544	0.0135197454078564	0.930626345639861	0.3641229348464557	0.3641229348464557	0.2005835968423834	False	0.3892863332067693	6.666577778962947e-07	False
cg22656940	0.0322367528493651	0.8549593627685407	0.2007012287731517	0.2007012287731517	0.4914570867328946	False	0.6831956732290524	6.666577778962947e-07	False
cg22657772	0.0149977726776059	0.92001429830546	0.297906150521895	0.297906150521895	0.3009167362867002	False	0.5063187491650769	6.666577778962947e-07	False
cg22658979	0.0119482344335004	0.9438271797907816	0.2607731071159124	0.2607731071159124	0.3678664751263592	False	0.5735835572594895	6.666577778962947e-07	False
cg22659273	0.0098921525597994	0.9604665941727494	-0.0881255418294286	0.0881255418294286	0.7645005749738509	False	0.8749531934081118	6.666577778962947e-07	False
cg22659564	0.0255442660885333	0.8769842086347045	0.7990783164323825	0.7990783164323825	0.0006066539152912	True	0.010273816356291	6.666577778962947e-07	False
cg22662482	0.0095455741127636	0.0434661402445128	-0.244007710012296	0.244007710012296	0.4005219004791907	False	0.6041256346601195	6.666577778962947e-07	False
cg22663489	0.0421542121499086	0.0909223092600054	0.0982815122124036	0.0982815122124036	0.7381826636482243	False	0.858030809086098	6.666577778962947e-07	False
cg22665383	0.0388481291542933	0.8612348722944295	0.5872072974622262	0.5872072974622262	0.0272553407970423	False	0.096314446622643	6.666577778962947e-07	False
cg22667509	0.0338911788869022	0.8566359699099709	0.8228052347834076	0.8228052347834076	0.0003015205138292	True	0.0076296693851904	6.666577778962947e-07	False
cg22668906	0.0256490358023583	0.9002924073769603	-0.5631263122055263	0.5631263122055263	0.0360123434892743	False	0.117331093572505	6.666577778962947e-07	False
cg22673724	0.0120905447964797	0.9385700393743492	0.0400366322255797	0.0400366322255797	0.8919085731579872	False	0.9468918942320632	6.666577778962947e-07	False
cg22675791	0.0100207815285446	0.0530824340694193	-0.2443538925685914	0.2443538925685914	0.399832763566722	False	0.603523126313551	6.666577778962947e-07	False
cg22677048	0.0128992138242104	0.9496106526613908	0.0687162052603464	0.0687162052603464	0.8154387452002896	False	0.904928996933696	6.666577778962947e-07	False
cg22678707	0.0126759790977448	0.0417719760428903	0.0530527214788735	0.0530527214788735	0.8570560518395084	False	0.9284866742357466	6.666577778962947e-07	False
cg22680424	0.0306468040652117	0.807039658853013	-0.2430757157087156	0.2430757157087156	0.4023802746375229	False	0.6059212489073186	6.666577778962947e-07	False
cg22680591	0.0118940208617471	0.9375762789921992	0.2814468585172368	0.2814468585172368	0.3296625733735729	False	0.5357999104059148	6.666577778962947e-07	False
cg22681001	0.0403099140152536	0.1449589931541898	0.51737732909704	0.51737732909704	0.0581259328065745	False	0.1646213687193527	6.666577778962947e-07	False
cg22685409	0.0585831053247512	0.2257815889855834	0.8491647018361498	0.8491647018361498	0.0001218520560616	True	0.0053675740684985	6.666577778962947e-07	False
cg22685903	0.0154118182802128	0.8923135625477321	0.3619544983206534	0.3619544983206534	0.2034792485945972	False	0.3930415806272643	6.666577778962947e-07	False
cg22688043	0.0172399778774397	0.9246356748295644	0.674380989250056	0.674380989250056	0.008162509422293	True	0.0425816491049178	6.666577778962947e-07	False
cg22689366	0.0196808842828432	0.0796942932467835	0.6002707454791939	0.6002707454791939	0.0232298143953832	False	0.0863017292187507	6.666577778962947e-07	False
cg22690720	0.0447519688369571	0.6691442652856306	0.1976498622838488	0.1976498622838488	0.4982037171073957	False	0.6886030276486744	6.666577778962947e-07	False
cg22691746	0.0203920249508259	0.1026643587511427	0.5600631477508956	0.5600631477508956	0.0372594132462929	False	0.1201777513819814	6.666577778962947e-07	False
cg22692362	0.0453005257311291	0.7255379779705782	0.732512841778042	0.732512841778042	0.0028871364786445	True	0.0228292906706692	6.666577778962947e-07	False
cg22692511	0.0923759527723398	0.4286883439203268	-0.106981598216289	0.106981598216289	0.7158464165322252	False	0.8446080055112468	6.666577778962947e-07	False
cg22693702	0.0283030760658285	0.0931219876236345	0.8713682914399958	0.8713682914399958	4.928975617424679e-05	True	0.0039632798248986	6.666577778962947e-07	False
cg22698115	0.1565864941152065	0.7163539660275403	-0.3552812004388473	0.3552812004388473	0.2125554971217927	False	0.4045853066931851	6.666577778962947e-07	False
cg22701534	0.0265944503308014	0.8876112852226089	0.7262952494004765	0.7262952494004765	0.0032649916393594	True	0.0244278731378584	6.666577778962947e-07	False
cg22704775	0.0127902989065464	0.0876111803802411	0.5265502719779107	0.5265502719779107	0.0530633835544198	False	0.1543338437959065	6.666577778962947e-07	False
cg22705929	0.0468942056520928	0.4944410823266537	0.0057030948770857	0.0057030948770857	0.984562380813814	False	0.9929827623669316	6.666577778962947e-07	False
cg22706901	0.066204103160689	0.689837941884425	0.4151630633366762	0.4151630633366762	0.1398987212998234	False	0.3044522611144246	6.666577778962947e-07	False
cg22707381	0.0459885679277418	0.7250165555361425	0.3207465987801159	0.3207465987801159	0.2635241244640292	False	0.4650808918075678	6.666577778962947e-07	False
cg22707438	0.0408630176994193	0.1773587769180196	0.5744093320454123	0.5744093320454123	0.0316835787413517	False	0.1071260636329918	6.666577778962947e-07	False
cg22712403	0.0404062864429199	0.6471869520130876	0.2497054202294256	0.2497054202294256	0.3892587062376316	False	0.5938166953466002	6.666577778962947e-07	False
cg22713192	0.0181423643523309	0.940604631466603	0.1124576525167071	0.1124576525167071	0.7018937764792982	False	0.8354830454762244	6.666577778962947e-07	False
cg22714033	0.0208401711312893	0.8840736820369367	0.0703638280878406	0.0703638280878406	0.8110853881669398	False	0.9023275316004664	6.666577778962947e-07	False
cg22716292	0.0229619659857184	0.8804502826595881	-0.1041201144708826	0.1041201144708826	0.7231705302516144	False	0.8488036917304606	6.666577778962947e-07	False
cg22718031	0.0384898121693162	0.6282995943502363	0.3960304268373892	0.3960304268373892	0.1609861335809489	False	0.33516880426118	6.666577778962947e-07	False
cg22718774	0.011855464209746	0.0589296716527095	0.4102982460388877	0.4102982460388877	0.1450753453396511	False	0.3123524034970338	6.666577778962947e-07	False
cg22719782	0.0503637878753008	0.116358284617032	0.0439370651362912	0.0439370651362912	0.881442785823389	False	0.941962952562956	6.666577778962947e-07	False
cg22719871	0.0187932077418489	0.8624033122583349	-0.1008089056147819	0.1008089056147819	0.731673277112067	False	0.8539553433589027	6.666577778962947e-07	False
cg22719992	0.0373162520132681	0.8524764743515874	0.6050974208005024	0.6050974208005024	0.0218618197967663	False	0.0828068454410015	6.666577778962947e-07	False
cg22720349	0.0093265022483757	0.055647065886127	-0.2440463796896505	0.2440463796896505	0.4004448909936806	False	0.6040823699548863	6.666577778962947e-07	False
cg22720428	0.0426674608626965	0.8961498995509374	0.3002111076603233	0.3002111076603233	0.2970109531532854	False	0.5019404798884535	6.666577778962947e-07	False
cg22721851	0.0140034478970514	0.9508863367157424	0.302552866439164	0.302552866439164	0.2930731132186152	False	0.4978207311797201	6.666577778962947e-07	False
cg22722340	0.045227577053266	0.7989617049359101	0.7135086866129365	0.7135086866129365	0.0041640392936711	True	0.0281180436719755	6.666577778962947e-07	False
cg22724854	0.178198991013349	0.7984999382739102	0.7331571859193076	0.7331571859193076	0.0028500431103252	True	0.0226604561981876	6.666577778962947e-07	False
cg22725847	0.0091039303755536	0.0514638538902493	0.3660853699688268	0.3660853699688268	0.1979856507544382	False	0.3861327697169134	6.666577778962947e-07	False
cg22730459	0.0278616100258824	0.1324857557425948	0.3475216941683952	0.3475216941683952	0.2234230237088404	False	0.4181853282062978	6.666577778962947e-07	False
cg22731558	0.0144908558896888	0.925042309929664	0.2412073399347968	0.2412073399347968	0.4061192544282173	False	0.6097723855175113	6.666577778962947e-07	False
cg22731981	0.0097810358827927	0.9621937632985152	0.2358628623153726	0.2358628623153726	0.4169133618599268	False	0.619738758356087	6.666577778962947e-07	False
cg22733687	0.0347692701275398	0.1053758053755061	0.5330840683853973	0.5330840683853973	0.0496576306276259	False	0.1471334433700432	6.666577778962947e-07	False
cg22734165	0.0371276004815058	0.7385591633333126	0.3399657228000106	0.3399657228000106	0.234330745060238	False	0.4311998264219503	6.666577778962947e-07	False
cg22735331	0.037161096508579	0.8585790434078346	0.8339154044806878	0.8339154044806878	0.0002097329643548	True	0.006595464175923	6.666577778962947e-07	False
cg22736956	0.0218013645227849	0.9165137208711888	0.258997130115102	0.258997130115102	0.3712555468749481	False	0.5767422123732469	6.666577778962947e-07	False
cg22737282	0.030766748554034	0.132727732501638	0.586259272877069	0.586259272877069	0.0275665020152069	False	0.0970755572186373	6.666577778962947e-07	False
cg22737478	0.0309006482314818	0.858096922490295	0.4116951349532857	0.4116951349532857	0.1435760953422303	False	0.3100934761104297	6.666577778962947e-07	False
cg22740492	0.0280639493587692	0.1395640607705212	0.8719147662939124	0.8719147662939124	4.810588359722901e-05	True	0.0039632798248986	6.666577778962947e-07	False
cg22744587	0.0869498594860318	0.6086457843342181	0.0699515045030317	0.0699515045030317	0.8121743604486529	False	0.9028827736639108	6.666577778962947e-07	False
cg22747142	0.0405364666488101	0.7627045750836837	0.6755800663735563	0.6755800663735563	0.0080072925868201	True	0.0420321214518545	6.666577778962947e-07	False
cg22747802	0.0398372831167252	0.5762462476507298	0.771736134208084	0.771736134208084	0.0012236232366242	True	0.0142615332354394	6.666577778962947e-07	False
cg22750001	0.0351096354541721	0.8554635429208354	0.5378245046065864	0.5378245046065864	0.0472881620742426	False	0.1421392851767504	6.666577778962947e-07	False
cg22753417	0.0336179774778258	0.5848364004060365	0.082556660150874	0.082556660150874	0.7790345030862994	False	0.8836294341549563	6.666577778962947e-07	False
cg22755296	0.0097422173818206	0.9611942526497927	0.0778483925830134	0.0778483925830134	0.7913751402039446	False	0.8912259907468919	6.666577778962947e-07	False
cg22755370	0.014791189222608	0.9153319587481802	0.4842086269741276	0.4842086269741276	0.0793424707050371	False	0.2048385475662968	6.666577778962947e-07	False
cg22755534	0.0131279530602103	0.9398008487779216	0.08787629279371	0.08787629279371	0.7651495755175445	False	0.8752945985552902	6.666577778962947e-07	False
cg22756951	0.0096148298941832	0.0408588583615091	-0.2916945373758078	0.2916945373758078	0.3115893387994273	False	0.5177118298470502	6.666577778962947e-07	False
cg22760287	0.0202379931098787	0.887978388084344	0.5772892604803467	0.5772892604803467	0.0306435244706048	False	0.1046677738783055	6.666577778962947e-07	False
cg22761205	0.0333933748302275	0.3543733393268155	0.5412393893475438	0.5412393893475438	0.0456330890104435	False	0.1386986265550445	6.666577778962947e-07	False
cg22764193	0.0724791861765777	0.4651332310140449	0.7200731992025919	0.7200731992025919	0.0036810494044414	True	0.0261491178615752	6.666577778962947e-07	False
cg22765964	0.0166021073195224	0.0857859236574826	0.4111834330314509	0.4111834330314509	0.1441240917532673	False	0.3108397125977513	6.666577778962947e-07	False
cg22766888	0.0718362996461461	0.608041171617138	-0.0982745936492225	0.0982745936492225	0.7382005052526751	False	0.8580382496118756	6.666577778962947e-07	False
cg22768358	0.0248713562084708	0.8532725165951958	-0.2065665194236746	0.2065665194236746	0.4786097099142537	False	0.672566267954713	6.666577778962947e-07	False
cg22773555	0.0135168673316598	0.041819765439146	0.6843590210257151	0.6843590210257151	0.006939339535223	True	0.0383924467252093	6.666577778962947e-07	False
cg22776767	0.0117496251737274	0.0496254478156165	0.0032179676786137	0.0032179676786137	0.9912890112749632	False	0.996110119974189	6.666577778962947e-07	False
cg22777186	0.0319006532523696	0.8318861931010082	0.6907343296875607	0.6907343296875607	0.0062358052132585	True	0.0359375769786079	6.666577778962947e-07	False
cg22777979	0.0396153051966527	0.1210426672327575	0.8077096432535585	0.8077096432535585	0.0004755778528896	True	0.0092223555787653	6.666577778962947e-07	False
cg22779330	0.0293285818145023	0.8157677555786065	0.1358818494515609	0.1358818494515609	0.6432355466641746	False	0.7971269930978238	6.666577778962947e-07	False
cg22782986	0.023268552237057	0.0714446541916102	0.7238296203407317	0.7238296203407317	0.0034251810333962	True	0.025116434274495	6.666577778962947e-07	False
cg22784836	0.0447508252878793	0.752464316403257	0.6534122195838985	0.6534122195838985	0.01127291048217	False	0.0525109967749355	6.666577778962947e-07	False
cg22785492	0.0182839554692846	0.9403729872135778	-0.1471163862271895	0.1471163862271895	0.6157496080057188	False	0.7785613277607886	6.666577778962947e-07	False
cg22789714	0.03807649654014	0.3809547727044658	-0.033264587047137	0.033264587047137	0.910117571951942	False	0.9560745476344876	6.666577778962947e-07	False
cg22789945	0.0112290560634125	0.9414474592757592	0.3397601943298339	0.3397601943298339	0.2346319330682468	False	0.4314625021343496	6.666577778962947e-07	False
cg22790986	0.0145066716716442	0.9424239451935714	0.3996820357344466	0.3996820357344466	0.1568098258910265	False	0.3292343510801741	6.666577778962947e-07	False
cg22791045	0.0305434676272418	0.824883449324025	0.6317816370153001	0.6317816370153001	0.0153624516913053	False	0.064766680118021	6.666577778962947e-07	False
cg22791976	0.0106791474306768	0.0556486422758036	-0.1444522476369792	0.1444522476369792	0.6222270132573522	False	0.7830010942989996	6.666577778962947e-07	False
cg22792646	0.0361164336104759	0.1262930501584431	0.8128730368886382	0.8128730368886382	0.0004087730913898	True	0.0087271251429921	6.666577778962947e-07	False
cg22797270	0.0380852487989946	0.5164946868106437	0.8287248684040069	0.8287248684040069	0.0002492796099467	True	0.0070682553123092	6.666577778962947e-07	False
cg22798821	0.0184691243198754	0.1000572596520417	0.5974199495848543	0.5974199495848543	0.0240674571024766	False	0.0883978134252131	6.666577778962947e-07	False
cg22799110	0.0160104658875415	0.9263860978995876	-0.2195875943578965	0.2195875943578965	0.4506699172383873	False	0.6490827587800568	6.666577778962947e-07	False
cg22801913	0.0199577124799203	0.162527666293338	0.7957525120170306	0.7957525120170306	0.0006642954535367	True	0.0107177667293851	6.666577778962947e-07	False
cg22802812	0.0384362114506446	0.8518661790416456	0.76583277825204	0.76583277825204	0.001406523681714	True	0.0152597544701624	6.666577778962947e-07	False
cg22806002	0.0342208253755684	0.4359289007582039	0.7046308526399533	0.7046308526399533	0.0048947522467066	True	0.0309884814925668	6.666577778962947e-07	False
cg22806934	0.0394704755036652	0.7700381930715787	-0.4182023428382251	0.4182023428382251	0.1367280405371404	False	0.2998764274685221	6.666577778962947e-07	False
cg22808819	0.0273510920521381	0.8094470165573464	0.3559794861313096	0.3559794861313096	0.2115940879930889	False	0.4031646011119493	6.666577778962947e-07	False
cg22810725	0.0159094433539489	0.9396724652197518	-0.04378049955797	0.04378049955797	0.8818625530231425	False	0.942096605671661	6.666577778962947e-07	False
cg22812280	0.0242324000754298	0.8955613791020497	0.593827565177012	0.593827565177012	0.0251550566167006	False	0.0912308704694954	6.666577778962947e-07	False
cg22813542	0.0362960881506846	0.8727749229265256	0.6069690495589805	0.6069690495589805	0.0213480279578609	False	0.081395122000281	6.666577778962947e-07	False
cg22814353	0.0083268984164581	0.0345124219030473	-0.3106381739152615	0.3106381739152615	0.2797124926622136	False	0.4830080996469646	6.666577778962947e-07	False
cg22814480	0.0248957404705293	0.8845283172793026	0.4077271641750613	0.4077271641750613	0.1478619497150166	False	0.3166341391781624	6.666577778962947e-07	False
cg22814622	0.0200905109139601	0.9037447335566084	-0.2470231256929587	0.2470231256929587	0.3945400301787006	False	0.5985819116705317	6.666577778962947e-07	False
cg22815766	0.0187866890778418	0.8657964901670501	0.1441624183551871	0.1441624183551871	0.6229332299413937	False	0.7835084189163983	6.666577778962947e-07	False
cg22817748	0.0246620367306488	0.9223520279191568	0.452409687908074	0.452409687908074	0.1043218387139755	False	0.248404835571424	6.666577778962947e-07	False
cg22820726	0.0271333882239453	0.9088529065974228	0.3345773579823461	0.3345773579823461	0.2423056687369726	False	0.4401881424474188	6.666577778962947e-07	False
cg22824291	0.0121434195702715	0.9388390258679322	-0.2557419702063052	0.2557419702063052	0.377510775184521	False	0.5824902413103658	6.666577778962947e-07	False
cg22827833	0.0218394273948983	0.9073324597451896	0.9094811711871328	0.9094811711871328	6.518638154058532e-06	True	0.0024027845102795	6.666577778962947e-07	False
cg22827986	0.0886997376164207	0.4832215050621017	0.6028144829825237	0.6028144829825237	0.0225010721406366	False	0.0844096889721346	6.666577778962947e-07	False
cg22831978	0.0146111955089998	0.9264096283836676	-0.1845570299950542	0.1845570299950542	0.5276287375757067	False	0.7122256748661959	6.666577778962947e-07	False
cg22833292	0.0129728408435455	0.0811915332502346	-0.0873486551534551	0.0873486551534551	0.7665239231099873	False	0.8761725330667097	6.666577778962947e-07	False
cg22833478	0.0187981726160074	0.8925207265709171	0.080427383757609	0.080427383757609	0.7846096432634382	False	0.8872179934928631	6.666577778962947e-07	False
cg22834542	0.0101402707065147	0.9625197692824652	0.3126375492024738	0.3126375492024738	0.276465045638375	False	0.4793609686329772	6.666577778962947e-07	False
cg22836434	0.0129045655709854	0.9560586889034478	0.2456084981332266	0.2456084981332266	0.3973404474197231	False	0.6011853494968888	6.666577778962947e-07	False
cg22836809	0.0129387771337632	0.9361611427825036	0.8208048292970199	0.8208048292970199	0.0003210473940896	True	0.0078644605660401	6.666577778962947e-07	False
cg22837499	0.0103543362726204	0.0837052247727157	0.1130072030621671	0.1130072030621671	0.7004982835754767	False	0.8345867701298523	6.666577778962947e-07	False
cg22838281	0.015541180952928	0.9020282721387682	0.1978152304304548	0.1978152304304548	0.4978369923330007	False	0.6884188520338191	6.666577778962947e-07	False
cg22841667	0.085848929441206	0.3854058064687959	0.5889666483446694	0.5889666483446694	0.0266848514363841	False	0.0949094734465397	6.666577778962947e-07	False
cg22842048	0.0512299378690833	0.5405850181223008	0.6888225684071743	0.6888225684071743	0.0064406587605189	True	0.0366201082327104	6.666577778962947e-07	False
cg22842860	0.0443176344232603	0.2389731144108582	0.8143082342217556	0.8143082342217556	0.0003916155124046	True	0.0085359522168326	6.666577778962947e-07	False
cg22843446	0.0391859233808442	0.2209142885109354	0.0332866535736012	0.0332866535736012	0.910058167155382	False	0.9560365380118888	6.666577778962947e-07	False
cg22843803	0.0397630699777443	0.3094902949856163	0.4744946946773728	0.4744946946773728	0.086470978582587	False	0.2179017526685014	6.666577778962947e-07	False
cg22851250	0.0178918491190723	0.8874270864709063	0.2931438273739942	0.2931438273739942	0.3090800786474443	False	0.5150125509897296	6.666577778962947e-07	False
cg22852134	0.0283984392725378	0.8785186533249255	0.1470708829203079	0.1470708829203079	0.6158600253648154	False	0.7786469844133869	6.666577778962947e-07	False
cg22854223	0.0425041239096502	0.2637022154613864	0.368677282708282	0.368677282708282	0.1945872682897991	False	0.3817361971942581	6.666577778962947e-07	False
cg22854538	0.0097027648453696	0.045498391537693	0.3111100987952612	0.3111100987952612	0.2789439572912758	False	0.4821301993594122	6.666577778962947e-07	False
cg22855325	0.0264485143650748	0.0971537388967479	0.6560214332091119	0.6560214332091119	0.0108428701566968	False	0.0511913700505111	6.666577778962947e-07	False
cg22856183	0.0133210215658767	0.9140490691371234	0.1435291260776184	0.1435291260776184	0.6244773987817185	False	0.7846218046676774	6.666577778962947e-07	False
cg22856329	0.0294149749942735	0.7069114110277557	0.3483434873509371	0.3483434873509371	0.2222560551384891	False	0.4168607180014459	6.666577778962947e-07	False
cg22856771	0.0172273985353764	0.9317277487318834	0.3258878615969959	0.3258878615969959	0.255510884484721	False	0.4554405458383098	6.666577778962947e-07	False
cg22858210	0.0234527892274591	0.8360113659521063	0.3618297985681173	0.3618297985681173	0.2036465666791326	False	0.3932263052237688	6.666577778962947e-07	False
cg22858288	0.0599931708173102	0.8263701141512293	0.4620957988214317	0.4620957988214317	0.0962060781164177	False	0.2345376910388249	6.666577778962947e-07	False
cg22859451	0.0123234464792422	0.9446877947184692	0.5311059503965727	0.5311059503965727	0.0506714590701693	False	0.149381317625949	6.666577778962947e-07	False
cg22859714	0.0190889257906596	0.8640147419052697	0.1112683837249298	0.1112683837249298	0.7049167146009957	False	0.8373825830040114	6.666577778962947e-07	False
cg22860534	0.0339516806963448	0.7375152126167023	0.1601587058503863	0.1601587058503863	0.584420247045094	False	0.7555565640223587	6.666577778962947e-07	False
cg22862634	0.0549325677320724	0.1797162120076501	0.0832241650527584	0.0832241650527584	0.7772887759485834	False	0.8826124583264402	6.666577778962947e-07	False
cg22862656	0.0271133818660441	0.9051001900524333	0.4093289727368392	0.4093289727368392	0.1461217365719589	False	0.3139654032153066	6.666577778962947e-07	False
cg22865562	0.0465541145870962	0.3263330849289209	0.856989631013416	0.856989631013416	9.010404649171874e-05	True	0.0048582987713338	6.666577778962947e-07	False
cg22867063	0.0371830980871358	0.1375363602745422	0.3679909388380761	0.3679909388380761	0.1954835260862948	False	0.3827707189178456	6.666577778962947e-07	False
cg22869366	0.0185285897547381	0.0770831868916598	0.6829685237863834	0.6829685237863834	0.0071006597707838	True	0.0389637535461338	6.666577778962947e-07	False
cg22870994	0.0577341344649884	0.5393546869689183	-0.5141666904924698	0.5141666904924698	0.0599773674423838	False	0.1683109365091333	6.666577778962947e-07	False
cg22871233	0.0112027274266695	0.9321133386872458	0.0252612747048145	0.0252612747048145	0.931689613323162	False	0.9664127433324334	6.666577778962947e-07	False
cg22872549	0.0282707420901953	0.8893669456654784	0.7321753654066814	0.7321753654066814	0.002906715541208	True	0.0229035554476155	6.666577778962947e-07	False
cg22876086	0.071828127515372	0.3120894130876726	0.011100933163991	0.011100933163991	0.969955598031074	False	0.98567359674722	6.666577778962947e-07	False
cg22876106	0.0139012629201393	0.930980447229492	0.1530849902616635	0.1530849902616635	0.6013325261913656	False	0.7681002230508815	6.666577778962947e-07	False
cg22876829	0.0277929740529241	0.8297041566068456	-0.061136660240728	0.061136660240728	0.8355275110507309	False	0.916598252834042	6.666577778962947e-07	False
cg22878054	0.0397564798899081	0.6033590784917433	0.6781634651608555	0.6781634651608555	0.0076806510824014	True	0.0408811661224321	6.666577778962947e-07	False
cg22878550	0.0256485851669844	0.8660453455451497	0.7646868171298338	0.7646868171298338	0.0014444245875217	True	0.0154850326599088	6.666577778962947e-07	False
cg22879583	0.0494431618319024	0.4293234006663655	0.7359282109527621	0.7359282109527621	0.0026947839111709	True	0.0219468809551565	6.666577778962947e-07	False
cg22880557	0.0154054466507438	0.913648373675207	0.2592653102283802	0.2592653102283802	0.3707427076143254	False	0.5763861730914936	6.666577778962947e-07	False
cg22881680	0.0368347858493719	0.3278492339011005	0.6861991134527329	0.6861991134527329	0.0067302524466074	True	0.0376083818225469	6.666577778962947e-07	False
cg22882011	0.0105247302615989	0.046680306841922	0.0822643026398309	0.0822643026398309	0.7797994119194147	False	0.8840640716109472	6.666577778962947e-07	False
cg22882446	0.0187099849338217	0.8625129486283256	0.4315156777349883	0.4315156777349883	0.1234069120580309	False	0.2796097459749979	6.666577778962947e-07	False
cg22885062	0.0180100420056359	0.9083091696695096	-0.0846120295135854	0.0846120295135854	0.7736622244535024	False	0.8805991081856841	6.666577778962947e-07	False
cg22887491	0.0280481799026487	0.1087568660060437	0.6687509867603394	0.6687509867603394	0.0089226927178872	True	0.0452221461936797	6.666577778962947e-07	False
cg22889887	0.0520669514344205	0.7603511275027128	0.6707079214068091	0.6707079214068091	0.0086525108037413	True	0.0443148704446465	6.666577778962947e-07	False
cg22891988	0.0284489258011767	0.1072243512035707	0.7969452684645872	0.7969452684645872	0.0006431390689633	True	0.0105465404978792	6.666577778962947e-07	False
cg22892043	0.0228559927664703	0.8766870180598882	0.61237388576925	0.61237388576925	0.0199153620266833	False	0.0776417542033098	6.666577778962947e-07	False
cg22894076	0.0208626775841688	0.908872909606137	0.2990410166491641	0.2990410166491641	0.2989899941856993	False	0.504273731226734	6.666577778962947e-07	False
cg22894353	0.0238208445382872	0.159573594894285	0.3990844067574852	0.3990844067574852	0.157488397320041	False	0.3301687571600391	6.666577778962947e-07	False
cg22894517	0.0251491293692901	0.2928146788922255	0.8297777242925488	0.8297777242925488	0.0002408068129362	True	0.0069625103226799	6.666577778962947e-07	False
cg22897715	0.0334033733065204	0.1183801045777693	0.4331545762250695	0.4331545762250695	0.1218302843848745	False	0.2772188120515995	6.666577778962947e-07	False
cg22900569	0.0171449352839002	0.943224588538542	0.1056666477717501	0.1056666477717501	0.7192093204142587	False	0.8465938422130216	6.666577778962947e-07	False
cg22902089	0.0462392473007548	0.706117503775777	0.7178935217273195	0.7178935217273195	0.0038362586207924	True	0.0267717906096144	6.666577778962947e-07	False
cg22902532	0.0344464077635225	0.8398504786891385	0.577337275728973	0.577337275728973	0.0306264024382339	False	0.1046148364332216	6.666577778962947e-07	False
cg22902798	0.0138996206514449	0.95048792206883	0.0563585585931074	0.0563585585931074	0.8482401963994077	False	0.9237529108487292	6.666577778962947e-07	False
cg22904173	0.0637877790861043	0.7144185595336813	0.7507616668329256	0.7507616668329256	0.0019733595121438	True	0.0183218540195964	6.666577778962947e-07	False
cg22906113	0.015796570354852	0.9290444562425972	0.1153886443333904	0.1153886443333904	0.6944611969301201	False	0.8306706900472796	6.666577778962947e-07	False
cg22907103	0.0196967644256613	0.8914541239111325	0.0475498081714225	0.0475498081714225	0.8717649214680382	False	0.9366555529693336	6.666577778962947e-07	False
cg22907295	0.0490819942034513	0.7338830891939416	0.8212291321533145	0.8212291321533145	0.0003168226548752	True	0.0078319103290368	6.666577778962947e-07	False
cg22907415	0.0203923204643636	0.7397237850267456	-0.121804176170063	0.121804176170063	0.6782818710380485	False	0.8204367535450295	6.666577778962947e-07	False
cg22908616	0.012639934968555	0.9201149384400092	-0.1436327703772558	0.1436327703772558	0.6242245826125716	False	0.7844096119373246	6.666577778962947e-07	False
cg22910449	0.0432497029425492	0.2951554676999987	0.7944696050296267	0.7944696050296267	0.0006876702571277	True	0.0109036090277418	6.666577778962947e-07	False
cg22911054	0.0323773507589732	0.8053476217640044	-0.0659651488205653	0.0659651488205653	0.8227185867732086	False	0.909001456812579	6.666577778962947e-07	False
cg22911867	0.0738401911638054	0.3698587257023127	0.7967142886276217	0.7967142886276217	0.0006471932452911	True	0.0105894274925927	6.666577778962947e-07	False
cg22911898	0.0412602709699433	0.3924660525572177	0.6895658763651357	0.6895658763651357	0.0063603973859853	True	0.0363732801544807	6.666577778962947e-07	False
cg22913843	0.0127430925619031	0.9272745995860976	-0.3342185846427498	0.3342185846427498	0.2428424699427894	False	0.4408358534007194	6.666577778962947e-07	False
cg22915154	0.0378478635505011	0.21879546741411	0.238938575874803	0.238938575874803	0.4106835922378583	False	0.6140318581709947	6.666577778962947e-07	False
cg22916363	0.0222619055395522	0.901453428440268	0.3957737368799588	0.3957737368799588	0.1612824212820031	False	0.3356924815055646	6.666577778962947e-07	False
cg22926931	0.0365139837664009	0.2166315538863136	0.5213004562798288	0.5213004562798288	0.0559199541800887	False	0.1601211195151696	6.666577778962947e-07	False
cg22931292	0.0296497877199026	0.906899531020214	0.6613977631489482	0.6613977631489482	0.0099966200112999	True	0.0486160353694404	6.666577778962947e-07	False
cg22932993	0.0168691828798645	0.9276766599363696	0.0366933165464624	0.0366933165464624	0.9008925819915424	False	0.9516669219680772	6.666577778962947e-07	False
cg22933449	0.0280122555748633	0.8362577025473487	0.4061157401772344	0.4061157401772344	0.1496264176189907	False	0.3192731215067831	6.666577778962947e-07	False
cg22933646	0.0244493190521268	0.1494732555769458	0.012517876565153	0.012517876565153	0.9661225651019416	False	0.9837471701923568	6.666577778962947e-07	False
cg22933847	0.0352315691989726	0.3554886111870795	0.5271625736051527	0.5271625736051527	0.0527372356259885	False	0.1536832346110568	6.666577778962947e-07	False
cg22937354	0.0882767489709765	0.6729478896941584	0.6449396315232565	0.6449396315232565	0.0127602139658424	False	0.0571035886305821	6.666577778962947e-07	False
cg22937444	0.018544607922356	0.8743764275734901	-0.3537354486644471	0.3537354486644471	0.2146934332109778	False	0.4074242746889465	6.666577778962947e-07	False
cg22937632	0.0345261589447611	0.781916270052742	0.3078564959042237	0.3078564959042237	0.2842678371694366	False	0.4881819901436794	6.666577778962947e-07	False
cg22943108	0.0082474415390918	0.0482710203463199	0.2274374956475571	0.2274374956475571	0.4342237380866591	False	0.6348261160647457	6.666577778962947e-07	False
cg22944075	0.0078199317189126	0.041932204037655	-0.1949627268036828	0.1949627268036828	0.5041802137966097	False	0.6935552660386546	6.666577778962947e-07	False
cg22946460	0.0416012350971479	0.8663126237549242	0.6661407850364173	0.6661407850364173	0.0092931599280113	True	0.0463429549286312	6.666577778962947e-07	False
cg22946658	0.018812097242689	0.8499438985829709	0.0730364800405617	0.0730364800405617	0.8040345249835407	False	0.8985091121909551	6.666577778962947e-07	False
cg22946774	0.0396090600031266	0.8407655691393603	0.7138714509129356	0.7138714509129356	0.0041361163225098	True	0.0280076616381868	6.666577778962947e-07	False
cg22947965	0.0291003570717067	0.876761334599642	0.6209676990608395	0.6209676990608395	0.0177885407766842	False	0.0717051034004236	6.666577778962947e-07	False
cg22948808	0.049389256851253	0.415667749500124	0.1074296861237406	0.1074296861237406	0.71470154937788	False	0.8439764600944177	6.666577778962947e-07	False
cg22949188	0.0147717979524422	0.944513817677645	-0.2403972609523586	0.2403972609523586	0.4077459561902655	False	0.6112481153729908	6.666577778962947e-07	False
cg22954171	0.0432517539493175	0.6727890105745326	0.3797449832335764	0.3797449832335764	0.180495517765237	False	0.3624747457067647	6.666577778962947e-07	False
cg22956116	0.0132210682617585	0.1374342693355194	0.3596870847234883	0.3596870847234883	0.2065351694728991	False	0.3967203873799342	6.666577778962947e-07	False
cg22956483	0.0292087258929201	0.3632588421912705	0.6935563705301505	0.6935563705301505	0.0059427219203163	True	0.0349357334022295	6.666577778962947e-07	False
cg22957613	0.0134453111130773	0.9170093755458368	0.2410026766729531	0.2410026766729531	0.4065299161569776	False	0.6101480380577515	6.666577778962947e-07	False
cg22957898	0.0272286227837789	0.8710378172842516	0.7477267073159721	0.7477267073159721	0.002106769553926	True	0.0190394703390968	6.666577778962947e-07	False
cg22958079	0.0230725775834955	0.8641971368318578	0.4102541934147745	0.4102541934147745	0.1451227945698772	False	0.3123828233945228	6.666577778962947e-07	False
cg22958118	0.0552154920514677	0.5709782224537764	0.087793668297444	0.087793668297444	0.7653647467760576	False	0.8753811875402379	6.666577778962947e-07	False
cg22958951	0.013209523285542	0.0551158858841614	0.4416481798172795	0.4416481798172795	0.1138781580438975	False	0.2643119307869765	6.666577778962947e-07	False
cg22960616	0.0139172725982971	0.9022900606881477	0.2129206514565761	0.2129206514565761	0.4648739888235396	False	0.6610798816054738	6.666577778962947e-07	False
cg22960962	0.0214022294854454	0.895797130785215	0.6452385832348144	0.6452385832348144	0.0127053056377102	False	0.0569377765376376	6.666577778962947e-07	False
cg22961513	0.0702386106632454	0.5793630597720405	0.4115838561171242	0.4115838561171242	0.1436951489081263	False	0.3102428680409382	6.666577778962947e-07	False
cg22963452	0.0359981358215574	0.7319106952217826	0.512521708854311	0.512521708854311	0.0609422038096049	False	0.1702255494366756	6.666577778962947e-07	False
cg22964469	0.0263270161873021	0.2584243002861365	0.1335701337830824	0.1335701337830824	0.6489457313117685	False	0.8012169745336266	6.666577778962947e-07	False
cg22967016	0.0244661908356092	0.1420505401324616	0.0432838287343514	0.0432838287343514	0.8831943650195092	False	0.9426263583407078	6.666577778962947e-07	False
cg22968167	0.0197670441057852	0.9115387324786888	0.4908802123671302	0.4908802123671302	0.0746933699535823	False	0.196515853646074	6.666577778962947e-07	False
cg22968863	0.0164668195294261	0.9416710004895096	0.1294136081853648	0.1294136081853648	0.6592578433901936	False	0.8078907761273151	6.666577778962947e-07	False
cg22969079	0.0166399581950426	0.9040023936843584	0.0968119080240195	0.0968119080240195	0.7419752197168379	False	0.8602127535704964	6.666577778962947e-07	False
cg22973087	0.0134729272810241	0.0641117347394593	-0.169642047326966	0.169642047326966	0.5620548280951086	False	0.7385579859130866	6.666577778962947e-07	False
cg22973812	0.0157767176017605	0.9019574733743152	0.4422105899355965	0.4422105899355965	0.1133644549262118	False	0.2634375672787239	6.666577778962947e-07	False
cg22974463	0.0458401612890094	0.1495240059575632	0.7380808969038064	0.7380808969038064	0.002578843323224	True	0.0214230939908808	6.666577778962947e-07	False
cg22974467	0.0489000738264812	0.7521244391209061	0.2667220428354949	0.2667220428354949	0.3566368528921953	False	0.5625837272057836	6.666577778962947e-07	False
cg22976120	0.0419619768579782	0.6182370728090163	0.0599874863289642	0.0599874863289642	0.8385817267356257	False	0.9181942259175256	6.666577778962947e-07	False
cg22978316	0.0452867125631833	0.6767765961011886	0.1953854754002783	0.1953854754002783	0.5032378013669595	False	0.6926908372545025	6.666577778962947e-07	False
cg22978378	0.01949220551538	0.8769855771113498	0.1201057020529994	0.1201057020529994	0.6825530542459427	False	0.8231616046915783	6.666577778962947e-07	False
cg22978477	0.0698605478723917	0.5249131690852663	0.2688174444343677	0.2688174444343677	0.3527266393209931	False	0.5587557697738732	6.666577778962947e-07	False
cg22982884	0.0139987740708386	0.9536948790450104	-0.0857970004328821	0.0857970004328821	0.7705692328367363	False	0.8787741847153249	6.666577778962947e-07	False
cg22984786	0.0110280646707225	0.0399239908452499	-0.2382164540078781	0.2382164540078781	0.412141896548108	False	0.615365790392671	6.666577778962947e-07	False
cg22986178	0.0844295246100459	0.3036182279493492	0.5982691546014005	0.5982691546014005	0.0238156030553708	False	0.0877736631329666	6.666577778962947e-07	False
cg22986597	0.0526545301871399	0.3610183099321298	0.6635841472925914	0.6635841472925914	0.0096674264148596	True	0.047529770471379	6.666577778962947e-07	False
cg22986999	0.0466680409804077	0.4365195658779762	0.5658678102890506	0.5658678102890506	0.0349226210434044	False	0.1147376686909225	6.666577778962947e-07	False
cg22987614	0.012807286163863	0.933753971250558	0.5171133425421798	0.5171133425421798	0.0582765888502625	False	0.164886164190378	6.666577778962947e-07	False
cg22989033	0.0436310906370216	0.6904221276286626	0.5210584628984496	0.5210584628984496	0.0560542501286635	False	0.160395437560562	6.666577778962947e-07	False
cg22989496	0.0252516985843294	0.9148862019608196	-0.0442310051608366	0.0442310051608366	0.8806547828977973	False	0.9416228199800972	6.666577778962947e-07	False
cg22992570	0.0076408280536234	0.0379877989590771	0.3858026900177465	0.3858026900177465	0.1730690581274556	False	0.3522674888356845	6.666577778962947e-07	False
cg22994018	0.0327546501758712	0.8760499780651952	0.3758459789253903	0.3758459789253903	0.185382464825431	False	0.369173069058729	6.666577778962947e-07	False
cg22994720	0.0297407246263308	0.1822864180873752	0.8011229073938132	0.8011229073938132	0.0005732598922047	True	0.0100035051594336	6.666577778962947e-07	False
cg22995232	0.0335933370175663	0.8578552021519114	0.6452058357226746	0.6452058357226746	0.0127113115159611	False	0.0569544820484258	6.666577778962947e-07	False
cg22996681	0.0170022861622205	0.9194128490254122	0.0622716463002343	0.0622716463002343	0.8325131163265921	False	0.9148452715506834	6.666577778962947e-07	False
cg22997974	0.1666952284174248	0.81855181420075	0.3603851338246466	0.3603851338246466	0.2055913068093681	False	0.3957238541344179	6.666577778962947e-07	False
cg22999603	0.0328719310845316	0.3718992159779516	0.4596567209370158	0.4596567209370158	0.0982069991939248	False	0.2379307796796704	6.666577778962947e-07	False
cg23001457	0.0490164937559314	0.7974063081426054	0.737062428890318	0.737062428890318	0.0026331948125893	True	0.0216691073226922	6.666577778962947e-07	False
cg23003085	0.0483951400579793	0.2036600057233559	-0.5684090284142105	0.5684090284142105	0.0339344729910095	False	0.1125014104583259	6.666577778962947e-07	False
cg23004038	0.011654560095335	0.9509581845701776	-0.1755495891146584	0.1755495891146584	0.5483072744104992	False	0.7280652800410804	6.666577778962947e-07	False
cg23005295	0.0174241200103237	0.9278279638812676	0.1770216705118722	0.1770216705118722	0.5449041959426456	False	0.725568291728409	6.666577778962947e-07	False
cg23006065	0.0232817995355891	0.878480874760917	0.5302806498927027	0.5302806498927027	0.0510988550413074	False	0.1503364605385329	6.666577778962947e-07	False
cg23009046	0.0175813191782787	0.0856436051047756	0.4004349242493841	0.4004349242493841	0.1559577083941391	False	0.3281061455054369	6.666577778962947e-07	False
cg23009441	0.0450833515890285	0.7475740887533495	0.7610605606797135	0.7610605606797135	0.0015697428001342	True	0.0161633201232096	6.666577778962947e-07	False
cg23010913	0.0306119801881972	0.8684802798851061	0.7604888710215757	0.7604888710215757	0.001590264312801	True	0.016238476744525	6.666577778962947e-07	False
cg23012054	0.0248018513675532	0.8774362534052699	0.7703735646456089	0.7703735646456089	0.0012640508538269	True	0.0144692390399654	6.666577778962947e-07	False
cg23014664	0.0252198820553829	0.8941503960989937	0.6058100940721637	0.6058100940721637	0.0216650933125666	False	0.0822777691799995	6.666577778962947e-07	False
cg23020660	0.0152880352133149	0.924747449164998	-0.050846699892517	0.050846699892517	0.8629476610333692	False	0.9316262310738674	6.666577778962947e-07	False
cg23021551	0.0091167977204597	0.0483406480883409	0.382448057592724	0.382448057592724	0.1771567470520358	False	0.357906059063923	6.666577778962947e-07	False
cg23022313	0.0178370070537805	0.9082761806353452	0.622064213394428	0.622064213394428	0.0175301047700163	False	0.0710079751692814	6.666577778962947e-07	False
cg23023599	0.0147242498942648	0.9395118527436171	0.4189774144011252	0.4189774144011252	0.1359272251885269	False	0.2986663683238034	6.666577778962947e-07	False
cg23025395	0.0083048579270547	0.0382437934808836	-0.3102407874110866	0.3102407874110866	0.2803606092898393	False	0.4836981518528533	6.666577778962947e-07	False
cg23027425	0.044457390000817	0.4412495748674018	0.7712649992528795	0.7712649992528795	0.0012374835094488	True	0.0143118736610903	6.666577778962947e-07	False
cg23028848	0.0083652950917848	0.0394019961053764	-0.241380999751435	0.241380999751435	0.4057709706162654	False	0.6093348396674447	6.666577778962947e-07	False
cg23029021	0.0083923249510031	0.0474417378413764	0.2045431930187718	0.2045431930187718	0.4830235152505814	False	0.6761007557396671	6.666577778962947e-07	False
cg23029851	0.0193328491603138	0.8833532762138313	0.1295981649880492	0.1295981649880492	0.6587987563765068	False	0.8074865778291536	6.666577778962947e-07	False
cg23031135	0.0134108826497655	0.9447354195675816	0.2727946246539957	0.2727946246539957	0.3453700065275621	False	0.5516926766817978	6.666577778962947e-07	False
cg23031444	0.0454675574329372	0.7119564385931147	0.761046779921492	0.761046779921492	0.0015702349882945	True	0.0161633201232096	6.666577778962947e-07	False
cg23031939	0.023279320808416	0.8660895460658635	0.6481023269699705	0.6481023269699705	0.0121884458154345	False	0.0554050374603887	6.666577778962947e-07	False
cg23033691	0.0397233311442683	0.2500828090056781	0.8070062658603323	0.8070062658603323	0.0004853201539848	True	0.0092903258981662	6.666577778962947e-07	False
cg23033870	0.0184379514423305	0.899959102042372	0.6989579042496861	0.6989579042496861	0.0054117566818199	True	0.0329186669013122	6.666577778962947e-07	False
cg23036678	0.0234477577933467	0.8939878411168516	0.6114766237232401	0.6114766237232401	0.0201480183457702	False	0.07830862434322	6.666577778962947e-07	False
cg23037644	0.0154944558818636	0.889058567015813	-0.3092581026281733	0.3092581026281733	0.2819671155012044	False	0.4856654333480119	6.666577778962947e-07	False
cg23038520	0.0320038540817298	0.8907775890658287	0.563967789451765	0.563967789451765	0.0356752284765442	False	0.1164401327720654	6.666577778962947e-07	False
cg23038824	0.0174055070808205	0.9113382817872596	0.5351341460726654	0.5351341460726654	0.0486225640935397	False	0.1449247279569041	6.666577778962947e-07	False
cg23039189	0.0474802264313017	0.1407297909208604	0.6956229868546927	0.6956229868546927	0.0057349895857434	True	0.0341644125433156	6.666577778962947e-07	False
cg23040992	0.0199739740022805	0.9074004384514144	0.8245149258630666	0.8245149258630666	0.0002856017375377	True	0.0074593546460087	6.666577778962947e-07	False
cg23042775	0.0493510600542751	0.6423110814958106	0.7448610324439475	0.7448610324439475	0.00223920127201	True	0.0197590536820388	6.666577778962947e-07	False
cg23044178	0.0195399081175412	0.9259491005835953	0.396705726065653	0.396705726065653	0.1602083654807589	False	0.3340781165908304	6.666577778962947e-07	False
cg23045417	0.0862588569775002	0.476646597471848	0.7343832323618381	0.7343832323618381	0.0027805012927632	True	0.0223348374701224	6.666577778962947e-07	False
cg23046045	0.0396138434288271	0.8167081997697043	0.4713708714512034	0.4713708714512034	0.0888556434340297	False	0.2219643551394841	6.666577778962947e-07	False
cg23046727	0.0198196751583373	0.938784637210672	0.3477155467671267	0.3477155467671267	0.2231474056326383	False	0.4179367853628045	6.666577778962947e-07	False
cg23049823	0.0425709530856465	0.7982350570856208	0.8335824349185346	0.8335824349185346	0.0002121066361757	True	0.0066201455762884	6.666577778962947e-07	False
cg23051559	0.0348733214913307	0.2973427638266362	0.1157224173499537	0.1157224173499537	0.6936163981155344	False	0.8301396678870371	6.666577778962947e-07	False
cg23053374	0.0184421422475065	0.9153387657939144	0.5591649342983349	0.5591649342983349	0.0376310566150252	False	0.1210017953776424	6.666577778962947e-07	False
cg23053568	0.0115385210114776	0.0594238528292523	-0.1212025143276113	0.1212025143276113	0.6797938616937534	False	0.8213089890282097	6.666577778962947e-07	False
cg23054121	0.0221556557630925	0.9028429460962007	0.5598639578668455	0.5598639578668455	0.0373415951280973	False	0.1203703518374706	6.666577778962947e-07	False
cg23055735	0.015781669749072	0.916911452293672	0.5759128560174233	0.5759128560174233	0.0311373787072562	False	0.1058146858375826	6.666577778962947e-07	False
cg23057967	0.0385610248489938	0.1602231620432509	0.7627247861045902	0.7627247861045902	0.0015111993256128	True	0.0158450841628675	6.666577778962947e-07	False
cg23058613	0.0084536623116892	0.0397612591799379	-0.2135862093791042	0.2135862093791042	0.4634463741463665	False	0.659762764925815	6.666577778962947e-07	False
cg23058901	0.0529795639829592	0.5239849213548449	0.6070253316683571	0.6070253316683571	0.0213327199914434	False	0.0813698485520139	6.666577778962947e-07	False
cg23060390	0.0088868450510549	0.0329418892337509	0.3991474456925273	0.3991474456925273	0.1574167295147253	False	0.3301037129781283	6.666577778962947e-07	False
cg23061795	0.0286613979012743	0.8570216019024586	0.7922827724571574	0.7922827724571574	0.0007290318293597	True	0.0111953554942274	6.666577778962947e-07	False
cg23064082	0.0376084192718282	0.8579314393141079	0.7481772803973354	0.7481772803973354	0.0020865243054769	True	0.0189342298167065	6.666577778962947e-07	False
cg23065768	0.0593667496018842	0.6807465464099847	0.7777367370537734	0.7777367370537734	0.0010576677333666	True	0.0133008279125134	6.666577778962947e-07	False
cg23069847	0.0200673983370142	0.1611339436821199	-0.0133887187680355	0.0133887187680355	0.9637671458385126	False	0.9823346896888324	6.666577778962947e-07	False
cg23072108	0.0159527079501536	0.854226703583807	0.2464953487536316	0.2464953487536316	0.3955836100627596	False	0.5995345512622918	6.666577778962947e-07	False
cg23072973	0.0242349752382547	0.7765864911937636	-0.3021338258014968	0.3021338258014968	0.2937755149690862	False	0.4985283480371164	6.666577778962947e-07	False
cg23074401	0.0119064331087304	0.0492804632297936	0.3977700408798741	0.3977700408798741	0.1589875641197047	False	0.3323733497753923	6.666577778962947e-07	False
cg23075364	0.0643473595219856	0.558487422994777	0.3905704576416479	0.3905704576416479	0.167365516761665	False	0.3442836292551191	6.666577778962947e-07	False
cg23075970	0.0370773564560612	0.83521928818609	0.4637179168213436	0.4637179168213436	0.0948911323420824	False	0.2323591960817697	6.666577778962947e-07	False
cg23076476	0.0494876559991075	0.2654118978147446	0.6542475947175925	0.6542475947175925	0.0111338262686399	False	0.0521220962470673	6.666577778962947e-07	False
cg23077606	0.0501676620894604	0.7147139457938441	0.7914363684660389	0.7914363684660389	0.000745565808484	True	0.0113080245100327	6.666577778962947e-07	False
cg23079702	0.0173209402762249	0.9051453754563168	0.1274987159304255	0.1274987159304255	0.6640277148207054	False	0.8110139173929737	6.666577778962947e-07	False
cg23079866	0.0934913839488667	0.3848292921388678	0.3777191880967742	0.3777191880967742	0.1830241351822464	False	0.365945806904739	6.666577778962947e-07	False
cg23082773	0.0225967965039412	0.8926652361294766	0.142687801805197	0.142687801805197	0.6265310327852528	False	0.7859775531048531	6.666577778962947e-07	False
cg23083049	0.0151785510655624	0.9193307360128412	0.4364858355357096	0.4364858355357096	0.1186678290062811	False	0.2722525845863378	6.666577778962947e-07	False
cg23084245	0.0352248812129489	0.2116994812076267	0.4496300848976239	0.4496300848976239	0.1067352301065518	False	0.2524757622361463	6.666577778962947e-07	False
cg23084517	0.0172214269068732	0.9151445579112232	0.5533606185051155	0.5533606185051155	0.0400988629588301	False	0.1266190140104082	6.666577778962947e-07	False
cg23087241	0.0114928996115831	0.0615058048701612	0.1409290148313227	0.1409290148313227	0.630832270964659	False	0.7885715969215978	6.666577778962947e-07	False
cg23089549	0.032548313146383	0.0901656617244755	0.6175597068731361	0.6175597068731361	0.0186102435029456	False	0.0739777543396464	6.666577778962947e-07	False
cg23091777	0.0146641789674833	0.9133692999733884	0.4725375528696297	0.4725375528696297	0.087959710757352	False	0.2203649753319358	6.666577778962947e-07	False
cg23092176	0.0196637790762451	0.8821259277008435	0.4935128042435057	0.4935128042435057	0.0729130916658548	False	0.1931958484327423	6.666577778962947e-07	False
cg23097052	0.0103222403300703	0.933870401884672	-0.1238868727745469	0.1238868727745469	0.6730567174741601	False	0.8168140785307597	6.666577778962947e-07	False
cg23097878	0.10572629877645	0.6547831163492475	0.1587841971671401	0.1587841971671401	0.5876914171088934	False	0.7581640567335792	6.666577778962947e-07	False
cg23098812	0.0255106025495068	0.0603064368162903	0.116465581265678	0.116465581265678	0.6917365962749765	False	0.8290919889103916	6.666577778962947e-07	False
cg23099145	0.0236463316644823	0.8534584824449782	0.4238522611130872	0.4238522611130872	0.1309624599163089	False	0.2911091981916091	6.666577778962947e-07	False
cg23101259	0.0107592879653521	0.0495902922713993	0.1386868129724253	0.1386868129724253	0.6363315119449736	False	0.7925454137863257	6.666577778962947e-07	False
cg23102197	0.0328047900289093	0.8065456915317065	0.7040616051919028	0.7040616051919028	0.0049448134628813	True	0.0311625685987162	6.666577778962947e-07	False
cg23102483	0.0111826717056851	0.939260117495706	-0.416247692796602	0.416247692796602	0.1387616212138616	False	0.302819193002402	6.666577778962947e-07	False
cg23104436	0.026245894652586	0.9010912718813976	0.7776480138304263	0.7776480138304263	0.0010599829170894	True	0.0133209394996499	6.666577778962947e-07	False
cg23109191	0.0126458740678833	0.0650011281112398	-0.0400128226821669	0.0400128226821669	0.8919725117243498	False	0.9469182911554014	6.666577778962947e-07	False
cg23109714	0.042055410403921	0.6578686136779999	0.7395243899304057	0.7395243899304057	0.0025033322823175	True	0.0210721015158356	6.666577778962947e-07	False
cg23110376	0.0174449510047571	0.9419491630168196	-0.1694640820978027	0.1694640820978027	0.5624712058441134	False	0.7389238743324578	6.666577778962947e-07	False
cg23112950	0.0392099992102659	0.7459495744158656	0.080062667513571	0.080062667513571	0.7855655608581191	False	0.8876699103552564	6.666577778962947e-07	False
cg23121140	0.0148772068365646	0.0962943471688961	0.39952584451242	0.39952584451242	0.1569869855536223	False	0.3295228486050553	6.666577778962947e-07	False
cg23121335	0.0353249255074514	0.21411335763099	0.4023046344869386	0.4023046344869386	0.1538547779627326	False	0.3252231731396243	6.666577778962947e-07	False
cg23123361	0.0273520110339083	0.7100115382407972	0.3376386223680342	0.3376386223680342	0.2377548539653416	False	0.4350187066003413	6.666577778962947e-07	False
cg23128382	0.0104862913934542	0.0640650003168606	-0.0342636665370768	0.0342636665370768	0.9074284146461996	False	0.9547717309682616	6.666577778962947e-07	False
cg23130075	0.0706632543946975	0.5809409346916884	0.0727417226726282	0.0727417226726282	0.8048114704278205	False	0.8989614436237001	6.666577778962947e-07	False
cg23131734	0.0188307539095267	0.06596730710124	0.3815246302843518	0.3815246302843518	0.1782928172454174	False	0.3594081488529688	6.666577778962947e-07	False
cg23132327	0.0206674850244219	0.8905248716742411	0.7076063969974615	0.7076063969974615	0.0046394889582743	True	0.0300346800625804	6.666577778962947e-07	False
cg23133011	0.0482666990978547	0.2364960071942829	0.6652812669280461	0.6652812669280461	0.0094177140638399	True	0.0466969766776705	6.666577778962947e-07	False
cg23135908	0.0344414595541348	0.7662917722704594	0.5478683441115877	0.5478683441115877	0.0425416154878122	False	0.1319775809763637	6.666577778962947e-07	False
cg23137315	0.0223261584951834	0.9067997810548972	0.7159516001211271	0.7159516001211271	0.0039788243909661	True	0.0273614634251654	6.666577778962947e-07	False
cg23137936	0.0139496010471504	0.9167786907399836	0.347221176081527	0.347221176081527	0.2238507155429172	False	0.4186267925803349	6.666577778962947e-07	False
cg23138728	0.0084531589080305	0.0308901098392111	0.047691461355458	0.047691461355458	0.8713857901045619	False	0.9364762658857144	6.666577778962947e-07	False
cg23142529	0.0205598573987435	0.2140488453477828	0.7682637702083748	0.7682637702083748	0.0013287423041584	True	0.0148468221869047	6.666577778962947e-07	False
cg23143603	0.0330277809902784	0.0775869330454754	0.1763568658246149	0.1763568658246149	0.5464399268540971	False	0.7266889745562213	6.666577778962947e-07	False
cg23146180	0.0182344266896615	0.842539342572607	0.2451825459451291	0.2451825459451291	0.3981857019269142	False	0.6018849173731408	6.666577778962947e-07	False
cg23148948	0.022776955559142	0.8962632928604696	0.296636275296844	0.296636275296844	0.3030811828883086	False	0.5086567603869158	6.666577778962947e-07	False
cg23149454	0.0577041155939444	0.7450008076220889	0.4995509874118778	0.4995509874118778	0.0689438877040977	False	0.1856984635039907	6.666577778962947e-07	False
cg23149790	0.0255533610824878	0.868384141145999	-0.1838341542984252	0.1838341542984252	0.5292753988095564	False	0.7137162513909913	6.666577778962947e-07	False
cg23149852	0.0657470216740535	0.6330039959338108	0.7607355063305281	0.7607355063305281	0.0015813850385001	True	0.0162228777557852	6.666577778962947e-07	False
cg23151674	0.0198674601080919	0.9339730910874664	0.6855651060539231	0.6855651060539231	0.0068017329831539	True	0.0378887530592202	6.666577778962947e-07	False
cg23151706	0.0140689770131874	0.9215843477314816	0.1552150299547172	0.1552150299547172	0.5962197317845999	False	0.7642252070601245	6.666577778962947e-07	False
cg23153338	0.0724915442940082	0.6079694248238958	0.1093255864806607	0.1093255864806607	0.7098637069499076	False	0.8407499073817611	6.666577778962947e-07	False
cg23155006	0.0136934750685533	0.0693185231786434	0.5304447160059589	0.5304447160059589	0.0510136830108391	False	0.1501482316731791	6.666577778962947e-07	False
cg23156029	0.0157578253778618	0.9260098426843656	0.2637431537994698	0.2637431537994698	0.3622363391064967	False	0.5681679668177919	6.666577778962947e-07	False
cg23156348	0.0113393322410623	0.0333941093447049	0.7016835656930638	0.7016835656930638	0.0051582901711771	True	0.0319802600247481	6.666577778962947e-07	False
cg23158877	0.1024696637936199	0.3385222873342579	0.8293967771958866	0.8293967771958866	0.0002438451460125	True	0.0069857256669539	6.666577778962947e-07	False
cg23159165	0.0415187999792986	0.8011073423895302	0.6873565089069513	0.6873565089069513	0.0066012702237478	True	0.0371714863210519	6.666577778962947e-07	False
cg23159250	0.0413171598895478	0.789762595561019	0.6571034335426424	0.6571034335426424	0.0106682877071739	False	0.0506573122080246	6.666577778962947e-07	False
cg23159857	0.0211772614285675	0.0771369445534867	0.1022516207247407	0.1022516207247407	0.727964993565472	False	0.8517246069981742	6.666577778962947e-07	False
cg23162087	0.0839049684720502	0.8079140689294971	-0.0650152436438709	0.0650152436438709	0.8252353361217045	False	0.9104143377696406	6.666577778962947e-07	False
cg23162647	0.0183470727887219	0.8923170425498371	0.305424609955758	0.305424609955758	0.2882858296763117	False	0.4927493759856634	6.666577778962947e-07	False
cg23164218	0.0336585018423143	0.8704514678209111	0.7166144495841517	0.7166144495841517	0.0039297018830613	True	0.0271589131070527	6.666577778962947e-07	False
cg23165164	0.0381933290242789	0.8519256552436346	0.6438970865139045	0.6438970865139045	0.0129531209230775	False	0.0576658765567602	6.666577778962947e-07	False
cg23170850	0.0146003562838393	0.0638573230577035	0.6080655919560923	0.6080655919560923	0.0210512711099218	False	0.0806490465605174	6.666577778962947e-07	False
cg23173301	0.0158071663079249	0.8969391499587666	-0.1362333377070737	0.1362333377070737	0.6423689245405979	False	0.7965236593493246	6.666577778962947e-07	False
cg23175322	0.0132776255161813	0.9483894398602342	0.6965449119278296	0.6965449119278296	0.0056441666057982	True	0.0338248613345166	6.666577778962947e-07	False
cg23175918	0.0237783269945247	0.9312003249659192	0.0371014468297621	0.0371014468297621	0.8997952607986447	False	0.9513236853715306	6.666577778962947e-07	False
cg23177822	0.0115843962340535	0.952443230879088	-0.4024368623820485	0.4024368623820485	0.1537067683884687	False	0.325029923759545	6.666577778962947e-07	False
cg23178186	0.0114166290442748	0.9559919109574416	0.4729313057857573	0.4729313057857573	0.0876587662874234	False	0.2198607206742817	6.666577778962947e-07	False
cg23181580	0.0532017184419951	0.3467059629442283	0.781989583928653	0.781989583928653	0.0009513354629746	True	0.0126419403009505	6.666577778962947e-07	False
cg23185657	0.0167496806863799	0.0507068797485681	-0.2614735458775852	0.2614735458775852	0.3665344544229691	False	0.5723157946360629	6.666577778962947e-07	False
cg23186952	0.0089925539323446	0.9579022989817684	0.2259734131001751	0.2259734131001751	0.4372680196494474	False	0.6375369596572424	6.666577778962947e-07	False
cg23189044	0.0549216024200837	0.2503474355947158	0.4387747940787398	0.4387747940787398	0.1165275131696725	False	0.2688591480049601	6.666577778962947e-07	False
cg23190089	0.0450115733538715	0.1376175769777954	0.0272044226204034	0.0272044226204034	0.9264475337340228	False	0.9637504729604354	6.666577778962947e-07	False
cg23190190	0.0250205399157923	0.8670291342901059	0.4649147121555493	0.4649147121555493	0.0939290103148702	False	0.2306508759003891	6.666577778962947e-07	False
cg23193059	0.0689645510993039	0.4847536853099992	0.2684085336264483	0.2684085336264483	0.3534878481753321	False	0.5594062857594598	6.666577778962947e-07	False
cg23193177	0.0162560473907518	0.9151583777036776	0.738411051089686	0.738411051089686	0.002561415888639	True	0.0213430455575842	6.666577778962947e-07	False
cg23193831	0.0282423802236512	0.9232479336148276	0.1191422916649935	0.1191422916649935	0.6849797001867913	False	0.824757786060516	6.666577778962947e-07	False
cg23194281	0.0120044489774723	0.0656405498620738	-0.3087054446976904	0.3087054446976904	0.2828729840384927	False	0.486756221627839	6.666577778962947e-07	False
cg23194364	0.0405341681239109	0.7932325923510415	0.4042575739554821	0.4042575739554821	0.151678297128717	False	0.3220936029601888	6.666577778962947e-07	False
cg23195547	0.0320902814508348	0.6789702016380905	0.2101383744591906	0.2101383744591906	0.4708648591333684	False	0.6661694539990096	6.666577778962947e-07	False
cg23196081	0.0265049636418984	0.8380160432410725	0.481332270402295	0.481332270402295	0.0814084456266936	False	0.2087281153578439	6.666577778962947e-07	False
cg23197236	0.0441490528843427	0.9308035170296204	0.2956005326304672	0.2956005326304672	0.3048531943405575	False	0.5103751072286469	6.666577778962947e-07	False
cg23198815	0.0682982180246026	0.7918205111705824	0.5312460599769859	0.5312460599769859	0.05059915947896	False	0.1491974980374856	6.666577778962947e-07	False
cg23199143	0.0115010150565985	0.0596826472048194	0.5218783465874541	0.5218783465874541	0.0556001897299475	False	0.1594429085392596	6.666577778962947e-07	False
cg23200506	0.0446133460496709	0.6984683671396819	0.493001176158098	0.493001176158098	0.0732566965745887	False	0.1938785948618768	6.666577778962947e-07	False
cg23201340	0.0272786597301404	0.7747457353135664	0.3490550421223634	0.3490550421223634	0.2212486943041455	False	0.4157094301050986	6.666577778962947e-07	False
cg23201575	0.0274524509686263	0.8363458613226851	0.2843227828905504	0.2843227828905504	0.3245321507087078	False	0.53077403801526	6.666577778962947e-07	False
cg23201812	0.0623751313088971	0.204673697864681	-0.2814638381535868	0.2814638381535868	0.3296321499663976	False	0.5357677298650394	6.666577778962947e-07	False
cg23202291	0.0150297997411357	0.9255514478676802	-0.4105322501513339	0.4105322501513339	0.1448234715627748	False	0.3119935376976164	6.666577778962947e-07	False
cg23202388	0.053484071556675	0.7840983121738766	-0.0047116698704999	0.0047116698704999	0.9872458343263422	False	0.9942452274020112	6.666577778962947e-07	False
cg23202409	0.008921620637791	0.0480646630075293	0.3763632902635431	0.3763632902635431	0.1847292419734396	False	0.3682558831081092	6.666577778962947e-07	False
cg23202979	0.0165154116560732	0.1329585047946354	0.6745600525707147	0.6745600525707147	0.0081391834846175	True	0.0425072697256321	6.666577778962947e-07	False
cg23203302	0.0180996690281848	0.9060375798191524	-0.0673175616216097	0.0673175616216097	0.8191381411500553	False	0.9069677245326891	6.666577778962947e-07	False
cg23204908	0.0209204206852057	0.9184880543050674	0.6082327962271303	0.6082327962271303	0.0210062956022328	False	0.0805279300732302	6.666577778962947e-07	False
cg23206745	0.0394394224215374	0.8257968349632412	0.6991531601611168	0.6991531601611168	0.0053932824138295	True	0.0328462504522636	6.666577778962947e-07	False
cg23207985	0.0146342527555278	0.1090492994194382	0.1363426159304065	0.1363426159304065	0.6420995765277722	False	0.7963440542904295	6.666577778962947e-07	False
cg23208430	0.0468094186693079	0.7094143719590799	0.7043729888210499	0.7043729888210499	0.0049173801664798	True	0.0310837277594738	6.666577778962947e-07	False
cg23209036	0.0141414085983849	0.943285766672844	0.3245998834165858	0.3245998834165858	0.2575043786406611	False	0.4578405021555657	6.666577778962947e-07	False
cg23212916	0.0511922394695408	0.7637921222503633	0.69390647076976	0.69390647076976	0.0059071243060012	True	0.034789181788331	6.666577778962947e-07	False
cg23214764	0.0355677168095666	0.1503979193605977	0.7719851134288501	0.7719851134288501	0.0012163486937968	True	0.0142272757923362	6.666577778962947e-07	False
cg23217386	0.0457953557937801	0.7931784941542723	0.3783966034926554	0.3783966034926554	0.1821760578083035	False	0.3647655110171544	6.666577778962947e-07	False
cg23217865	0.0177166643316951	0.916504693735198	0.7131241666760699	0.7131241666760699	0.004193798028789	True	0.0282458799713717	6.666577778962947e-07	False
cg23219748	0.0537145066508997	0.729735578833518	0.863466759603057	0.863466759603057	6.923801126566035e-05	True	0.0044160905031916	6.666577778962947e-07	False
cg23220439	0.0465790342910562	0.6911023607614324	0.5960652577870859	0.5960652577870859	0.0244733596816218	False	0.0894680468649502	6.666577778962947e-07	False
cg23220533	0.0445888296777173	0.2597605477203004	0.6230384777313085	0.6230384777313085	0.0173028814682642	False	0.0703950861405632	6.666577778962947e-07	False
cg23221010	0.0252045457842354	0.8869950712922312	0.2292867693358014	0.2292867693358014	0.4303937814792713	False	0.6315535295963146	6.666577778962947e-07	False
cg23225147	0.0336382538300284	0.4609011999825154	0.6898537073999966	0.6898537073999966	0.0063295277132757	True	0.0362654729420289	6.666577778962947e-07	False
cg23225469	0.0174597211859621	0.9050974340495712	0.5709840510406927	0.5709840510406927	0.0329544594695816	False	0.1102681208692094	6.666577778962947e-07	False
cg23226763	0.0157215856690973	0.903979723353008	-0.1897442053142003	0.1897442053142003	0.5158797585129407	False	0.7027730340364038	6.666577778962947e-07	False
cg23227674	0.0169065188978277	0.9320052180526742	0.2077446998270629	0.2077446998270629	0.4760484068499248	False	0.670392542560491	6.666577778962947e-07	False
cg23227726	0.0286331232595272	0.4721578572756678	0.0683911819878343	0.0683911819878343	0.8162981120232312	False	0.9052312315653894	6.666577778962947e-07	False
cg23228587	0.0123367728254171	0.9277472795735098	0.4369596035335851	0.4369596035335851	0.1182226496619767	False	0.2715467781612078	6.666577778962947e-07	False
cg23228609	0.0187542015225386	0.898093517625559	0.2865213368346353	0.2865213368346353	0.3206407416348889	False	0.5269142388740806	6.666577778962947e-07	False
cg23230362	0.0234934173135302	0.9262961936033304	0.5532921710868183	0.5532921710868183	0.0401286560389333	False	0.1266864221735084	6.666577778962947e-07	False
cg23231515	0.0266237717805997	0.0754765521145233	0.4523217465284007	0.4523217465284007	0.1043976126121161	False	0.2485217210538094	6.666577778962947e-07	False
cg23231692	0.014310558082149	0.9291075257331805	0.4968010809631929	0.4968010809631929	0.0707319613166316	False	0.1891523864618372	6.666577778962947e-07	False
cg23234375	0.0453050469443474	0.4589261053643454	0.8493320763917074	0.8493320763917074	0.0001210891534222	True	0.0053587738560258	6.666577778962947e-07	False
cg23236270	0.0365083477727386	0.2797066404030355	0.7651150937579764	0.7651150937579764	0.0014301660665644	True	0.0154225571759026	6.666577778962947e-07	False
cg23240479	0.0138508143435846	0.924297964192601	0.2184546844148149	0.2184546844148149	0.4530684247881464	False	0.6511561737575121	6.666577778962947e-07	False
cg23240927	0.0737430594202181	0.5216516249964849	0.2654778864639819	0.2654778864639819	0.3589697342143529	False	0.5649064225803798	6.666577778962947e-07	False
cg23242341	0.0240443193711583	0.8537692154210005	0.4523552588957875	0.4523552588957875	0.1043687325129423	False	0.2484924068189324	6.666577778962947e-07	False
cg23243066	0.0667212351682695	0.1601247333459981	0.8969020845245843	0.8969020845245843	1.383744474820366e-05	True	0.0028669121369061	6.666577778962947e-07	False
cg23246509	0.0322059483255318	0.8825945507810031	0.244912566081926	0.244912566081926	0.3987219334153631	False	0.6024404949351448	6.666577778962947e-07	False
cg23247191	0.0402747371249999	0.6515847200416616	-0.3481554278796126	0.3481554278796126	0.2225227697193194	False	0.4172036339485656	6.666577778962947e-07	False
cg23249399	0.0191037216627069	0.8936813728354476	0.1045493564743908	0.1045493564743908	0.7220704413737147	False	0.8480927922751652	6.666577778962947e-07	False
cg23250019	0.0375150709895085	0.8497986019629422	0.5289041285335827	0.5289041285335827	0.0518175217076941	False	0.1517815249208657	6.666577778962947e-07	False
cg23251042	0.0147955609323012	0.9343424705359168	0.0865422526817749	0.0865422526817749	0.7686256069085691	False	0.8774565828832949	6.666577778962947e-07	False
cg23252919	0.0106042848380106	0.94696957159397	-0.0409946736006518	0.0409946736006518	0.889336342380371	False	0.9454627544318188	6.666577778962947e-07	False
cg23254918	0.0102239148986391	0.052275780198025	0.3900415023317392	0.3900415023317392	0.1679921651216354	False	0.3451750692095715	6.666577778962947e-07	False
cg23256899	0.0133277610697593	0.9365586623982018	0.1904446102173255	0.1904446102173255	0.5143024325815272	False	0.7015349328176764	6.666577778962947e-07	False
cg23256971	0.0253638952918163	0.3570410259819193	-0.0340989712117433	0.0340989712117433	0.9078716516256002	False	0.954914353401178	6.666577778962947e-07	False
cg23260799	0.0387068048316951	0.1222472300636268	0.0301754852345629	0.0301754852345629	0.9184378497525142	False	0.9601728045230524	6.666577778962947e-07	False
cg23261413	0.0106917840686947	0.0626180867127286	0.5240301022794431	0.5240301022794431	0.0544211645760909	False	0.1570647540836338	6.666577778962947e-07	False
cg23264547	0.0100889303652129	0.9513759426455924	0.694737616800052	0.694737616800052	0.0058232801936819	True	0.0345203792132735	6.666577778962947e-07	False
cg23264914	0.0270615059607713	0.7663239342053241	-0.1706323550864844	0.1706323550864844	0.5597402132841585	False	0.7369553248152056	6.666577778962947e-07	False
cg23265210	0.0440885874723143	0.8410351309194334	0.7287786327926229	0.7287786327926229	0.0031096703970673	True	0.0237842534622117	6.666577778962947e-07	False
cg23266943	0.028333689833892	0.8178116532927441	0.4596780847948981	0.4596780847948981	0.0981893490464164	False	0.2379094994526941	6.666577778962947e-07	False
cg23267171	0.0130267983005697	0.9460239934097652	-0.0946840957085039	0.0946840957085039	0.7474760297129536	False	0.8639672968090738	6.666577778962947e-07	False
cg23267890	0.0529480633637715	0.691507303664759	0.780700176041401	0.780700176041401	0.0009826272820006	True	0.0128170484830134	6.666577778962947e-07	False
cg23270550	0.0114464305457026	0.9329649522805686	-0.2978928275104892	0.2978928275104892	0.300939398244255	False	0.5063326939817584	6.666577778962947e-07	False
cg23271915	0.0617945881838595	0.7136975768384646	0.2670119074649822	0.2670119074649822	0.3560945305723644	False	0.5620845183091215	6.666577778962947e-07	False
cg23272088	0.0204414043540413	0.9218295800343794	0.7132056710455664	0.7132056710455664	0.0041874763653046	True	0.028219964561099	6.666577778962947e-07	False
cg23272668	0.0131092648097175	0.0602799121003371	-0.3515378270343696	0.3515378270343696	0.2177560498849203	False	0.4112591029769064	6.666577778962947e-07	False
cg23275776	0.0177691964936214	0.9375562540887836	0.2926333234542406	0.2926333234542406	0.3099626241314218	False	0.5160149776365258	6.666577778962947e-07	False
cg23278066	0.0106057551537607	0.0356451902744118	0.0376193287830646	0.0376193287830646	0.8984030950544523	False	0.9505040907639808	6.666577778962947e-07	False
cg23278604	0.0194249175584212	0.9449050275346068	0.0234026634471829	0.0234026634471829	0.9367060486854228	False	0.9690592763487508	6.666577778962947e-07	False
cg23279192	0.0209740176564351	0.1322172253791724	0.5152990378656933	0.5152990378656933	0.0593196214926703	False	0.1669242085908442	6.666577778962947e-07	False
cg23279496	0.0181178705511139	0.8961471501552287	-0.2935230132474736	0.2935230132474736	0.3084254866738196	False	0.5143336217447765	6.666577778962947e-07	False
cg23281012	0.0170359065136841	0.0244993551709124	-0.3341407310118641	0.3341407310118641	0.242959051274659	False	0.4409692375832031	6.666577778962947e-07	False
cg23284931	0.1213859617349317	0.7851413389337971	-0.1091869661018379	0.1091869661018379	0.7102170883406463	False	0.8408953980936654	6.666577778962947e-07	False
cg23286629	0.0117275821155549	0.11407854660968	-0.0264995241059148	0.0264995241059148	0.9283488462934448	False	0.9645830458011238	6.666577778962947e-07	False
cg23287952	0.0237799830249664	0.8480067079102643	0.2613027910953842	0.2613027910953842	0.3668589368701596	False	0.5725934261057809	6.666577778962947e-07	False
cg23288807	0.023275056605103	0.7893654942331002	0.5680677833491595	0.5680677833491595	0.0340659470909288	False	0.1127948396678288	6.666577778962947e-07	False
cg23295623	0.0211257180278172	0.8875023287666695	0.727252417981855	0.727252417981855	0.0032044194547339	True	0.0241493833927354	6.666577778962947e-07	False
cg23296678	0.0326641679576451	0.8330055126991136	0.6657112914705776	0.6657112914705776	0.0093552385362389	True	0.0465250770879918	6.666577778962947e-07	False
cg23299484	0.0351529489500967	0.327306201981796	0.3876857589620026	0.3876857589620026	0.1708015447318861	False	0.3491446934931269	6.666577778962947e-07	False
cg23299618	0.0343216554939843	0.2469917591231311	0.6406086736909404	0.6406086736909404	0.013576246919601	False	0.0595926819209165	6.666577778962947e-07	False
cg23300851	0.037715691524965	0.7707386274483371	0.2291261222644885	0.2291261222644885	0.4307258139788968	False	0.6318429583443758	6.666577778962947e-07	False
cg23302316	0.0154737663410413	0.0442044338406995	0.3707036602681359	0.3707036602681359	0.1919564224457145	False	0.378203531741116	6.666577778962947e-07	False
cg23310143	0.0200722775044475	0.9085759975864408	0.6223691154596782	0.6223691154596782	0.0174587518052815	False	0.0707834933860165	6.666577778962947e-07	False
cg23311800	0.0123160939389219	0.9246457039049972	-0.031358603807153	0.031358603807153	0.9152502427191884	False	0.9585139524880072	6.666577778962947e-07	False
cg23312743	0.0182230796789927	0.8887169650696197	0.0370699199205743	0.0370699199205743	0.899880019848416	False	0.9513508017276378	6.666577778962947e-07	False
cg23313445	0.0219282661341044	0.9028188301639988	0.7332500984817214	0.7332500984817214	0.0028447255162458	True	0.0226373749012157	6.666577778962947e-07	False
cg23315601	0.0376757369400754	0.7597144698907409	0.6816908851056398	0.6816908851056398	0.0072514395912263	True	0.0394756853301425	6.666577778962947e-07	False
cg23319012	0.0263495149620491	0.8680689929202399	-0.1137585311544551	0.1137585311544551	0.6985918307169782	False	0.8333744635142447	6.666577778962947e-07	False
cg23321714	0.0253342362613362	0.1009384794542382	0.0416121047804981	0.0416121047804981	0.8876791454191661	False	0.944708454243938	6.666577778962947e-07	False
cg23322223	0.0142477226356494	0.9181746380662829	0.5781663060351526	0.5781663060351526	0.0303318946878749	False	0.1039530157252687	6.666577778962947e-07	False
cg23323203	0.0380002793047491	0.4493393669828937	0.6649877959831754	0.6649877959831754	0.0094605350822267	True	0.0468527113681655	6.666577778962947e-07	False
cg23324787	0.0298560562438914	0.8900197553617837	-0.0007445349564477	0.0007445349564477	0.9979845224682532	False	0.999090167511699	6.666577778962947e-07	False
cg23326785	0.0340065260676622	0.0931466440542312	0.8991072143263881	0.8991072143263881	1.221390633645122e-05	True	0.0027770308878841	6.666577778962947e-07	False
cg23327896	0.0234580102377628	0.9120319218166736	0.0066230400973554	0.0066230400973554	0.9820725341502776	False	0.991484905353484	6.666577778962947e-07	False
cg23327938	0.0296271667302049	0.8524210243461766	0.7293328348158067	0.7293328348158067	0.0030758166207572	True	0.02366289950632	6.666577778962947e-07	False
cg23329752	0.0063745404425853	0.0346234462471957	0.4254971628617046	0.4254971628617046	0.129315133807848	False	0.2885248951575907	6.666577778962947e-07	False
cg23330212	0.044186710857215	0.7858543988471322	0.673711729734005	0.673711729734005	0.0082501500034639	True	0.0429045555685617	6.666577778962947e-07	False
cg23330281	0.042384418011779	0.8225104178386866	0.6971410270526679	0.6971410270526679	0.0055860405682351	True	0.033576210111032	6.666577778962947e-07	False
cg23331603	0.0115591933369286	0.9552864799446008	-0.2393473387343841	0.2393473387343841	0.4098592888769662	False	0.6133129132511591	6.666577778962947e-07	False
cg23335134	0.015876913329573	0.097304694866207	-0.0689553960053736	0.0689553960053736	0.814806444093086	False	0.9045351328936152	6.666577778962947e-07	False
cg23339143	0.013643341102268	0.9427852348367892	-0.0950575265942941	0.0950575265942941	0.7465098215077107	False	0.8631717835340033	6.666577778962947e-07	False
cg23339709	0.0141083361039328	0.9172304078989666	-0.3205027827750642	0.3205027827750642	0.2639078328920091	False	0.46549590495834	6.666577778962947e-07	False
cg23340525	0.0120786025449996	0.0541382318034214	-0.2072141634324804	0.2072141634324804	0.4772009570138266	False	0.6713539227737992	6.666577778962947e-07	False
cg23343073	0.0245371682308439	0.8241798629520668	0.3066334590666972	0.3066334590666972	0.2862844200822569	False	0.4904771407494656	6.666577778962947e-07	False
cg23344241	0.0148230170361433	0.9017917204016976	-0.0523975392944096	0.0523975392944096	0.8588051343813202	False	0.9294354914443184	6.666577778962947e-07	False
cg23345317	0.0189145885324134	0.8855661232202122	-0.021276554150067	0.021276554150067	0.9424471350394288	False	0.9719419398431376	6.666577778962947e-07	False
cg23347400	0.0105978754013499	0.0614616691566996	-0.0800711811586187	0.0800711811586187	0.7855432434728199	False	0.8876580658355803	6.666577778962947e-07	False
cg23347911	0.0124353220947016	0.9378933747414732	-0.2671488779300742	0.2671488779300742	0.3558384228038453	False	0.5618339764370176	6.666577778962947e-07	False
cg23350132	0.0158092437082028	0.9321821814776416	0.0192664654079422	0.0192664654079422	0.9478773279200888	False	0.9743522577252652	6.666577778962947e-07	False
cg23351584	0.0381478337324395	0.1725850031362625	0.6581556368967402	0.6581556368967402	0.0105005952248118	False	0.0501531645199079	6.666577778962947e-07	False
cg23352146	0.0511612667165242	0.2793711508787952	0.1450316065813472	0.1450316065813472	0.6208162153957003	False	0.782196935355266	6.666577778962947e-07	False
cg23352579	0.0076424531083902	0.0329022563244353	-0.2148676960390005	0.2148676960390005	0.4607035867076701	False	0.6575055127618733	6.666577778962947e-07	False
cg23355015	0.0076997125538622	0.9578931451414254	-0.0050999384584614	0.0050999384584614	0.9861949056635289	False	0.993787339706432	6.666577778962947e-07	False
cg23355040	0.0142703789134031	0.9243132748008316	0.3183901142710686	0.3183901142710686	0.2672466675380588	False	0.4691578553075639	6.666577778962947e-07	False
cg23357035	0.0249966774441445	0.8469591099632695	-0.3180423194756995	0.3180423194756995	0.2677987232789583	False	0.4697187101179876	6.666577778962947e-07	False
cg23359089	0.0131380363324635	0.9321576777571484	0.0004184664622776	0.0004184664622776	0.9988671985401532	False	0.999583214902886	6.666577778962947e-07	False
cg23361590	0.0255122891876383	0.8559523518359791	-0.0452452690637987	0.0452452690637987	0.8779365072404216	False	0.9399835281671632	6.666577778962947e-07	False
cg23361764	0.0464258975150453	0.7525849897037565	0.8115621241660398	0.8115621241660398	0.0004249690498286	True	0.0088511812569284	6.666577778962947e-07	False
cg23363464	0.0161158884953577	0.9262204614886478	0.1769370475593243	0.1769370475593243	0.5450995755855637	False	0.7257105144208136	6.666577778962947e-07	False
cg23366166	0.0439134470050678	0.5972476430593523	0.5723390476123508	0.5723390476123508	0.0324472780469333	False	0.1090410565820435	6.666577778962947e-07	False
cg23369555	0.0086159575912188	0.9542001863623496	-0.0158425712967105	0.0158425712967105	0.957131598876394	False	0.9791935620059522	6.666577778962947e-07	False
cg23370512	0.0565236758456722	0.6449998010682647	0.9018840342933724	0.9018840342933724	1.0394909572321776e-05	True	0.0027165882441593	6.666577778962947e-07	False
cg23371208	0.0284165366905759	0.5786523432278585	0.4190319580313075	0.4190319580313075	0.1358709885174414	False	0.298585147325689	6.666577778962947e-07	False
cg23371436	0.0417649226895268	0.6233389551977756	0.2655871774812398	0.2655871774812398	0.358764472890215	False	0.5647182301720748	6.666577778962947e-07	False
cg23371883	0.0207490178825369	0.8867469060306091	0.5136567447941645	0.5136567447941645	0.0602752848184013	False	0.1689226005778684	6.666577778962947e-07	False
cg23372216	0.0574680690049356	0.4776929612966417	0.6047736581697618	0.6047736581697618	0.0219516345917184	False	0.0830042347014335	6.666577778962947e-07	False
cg23372535	0.0251883906447686	0.8829303396171501	0.0855040206855556	0.0855040206855556	0.7713336707054971	False	0.8791124781874354	6.666577778962947e-07	False
cg23375282	0.0305911029596041	0.857955781141747	0.7125073356755136	0.7125073356755136	0.0042418838238666	True	0.0284770433829059	6.666577778962947e-07	False
cg23375384	0.0516868950683358	0.1805660541756073	0.5350008318555246	0.5350008318555246	0.0486893918213264	False	0.1450290708426154	6.666577778962947e-07	False
cg23375717	0.0288018566922747	0.806440634569202	0.4525186498808513	0.4525186498808513	0.1042280051758967	False	0.2482625460288501	6.666577778962947e-07	False
cg23375719	0.0256670956850361	0.0848750806609953	0.0082609392456167	0.0082609392456167	0.977639922591059	False	0.9890601178154992	6.666577778962947e-07	False
cg23377395	0.0291226936830955	0.8728629026469084	0.7162643973082882	0.7162643973082882	0.0039555839032623	True	0.0272706106106653	6.666577778962947e-07	False
cg23378144	0.0128724342991249	0.1266620053026272	-0.3822936627034103	0.3822936627034103	0.1773463687073704	False	0.3581741436724873	6.666577778962947e-07	False
cg23380672	0.0707149953835146	0.4963982391687994	0.5374235303407128	0.5374235303407128	0.0474853303181047	False	0.1424797722765056	6.666577778962947e-07	False
cg23381363	0.0154671845435202	0.9301854367375104	0.3554353649993236	0.3554353649993236	0.2123430061783786	False	0.4043142372781055	6.666577778962947e-07	False
cg23384340	0.0133179937516856	0.0315700195838996	-0.4989126152597057	0.4989126152597057	0.0693560753776989	False	0.186493203197429	6.666577778962947e-07	False
cg23384960	0.0171093124634391	0.9134370867605344	0.7164170912958515	0.7164170912958515	0.0039442776781769	True	0.0272273143249839	6.666577778962947e-07	False
cg23385854	0.009756364650713	0.0553698592031495	0.1799238107407324	0.1799238107407324	0.5382220169996144	False	0.7207525755171332	6.666577778962947e-07	False
cg23386330	0.033371541812658	0.296043905865593	0.324997250838326	0.324997250838326	0.2568883490825225	False	0.4570594266152269	6.666577778962947e-07	False
cg23386594	0.0364944340642234	0.9056845935918356	0.0271492393311942	0.0271492393311942	0.92659636578031	False	0.9637524898175476	6.666577778962947e-07	False
cg23386895	0.0311061320972066	0.7724796779750289	0.59860189466328	0.59860189466328	0.023717462047393	False	0.087506560951226	6.666577778962947e-07	False
cg23387056	0.0770130828437029	0.6848983614728966	0.5229594457543932	0.5229594457543932	0.0550055336161843	False	0.1582155331446766	6.666577778962947e-07	False
cg23389069	0.0105213791151003	0.0383433107775919	-0.2915192981011335	0.2915192981011335	0.3118935310066078	False	0.5179992187388249	6.666577778962947e-07	False
cg23389215	0.035150055546644	0.7072951184559632	0.4706606131807579	0.4706606131807579	0.0894041856546761	False	0.2229436760010673	6.666577778962947e-07	False
cg23390871	0.0404764820865374	0.782504957082902	0.5035347565454273	0.5035347565454273	0.0664109666802216	False	0.1809718748676853	6.666577778962947e-07	False
cg23392097	0.0154528682789245	0.944379023545535	0.5018893474425341	0.5018893474425341	0.0674489414589254	False	0.1828503599494275	6.666577778962947e-07	False
cg23397278	0.0229156389970982	0.0906265977424004	-0.4867033904266739	0.4867033904266739	0.0775807529441515	False	0.2016438193638866	6.666577778962947e-07	False
cg23397440	0.0169608553804994	0.0499186205313477	0.3228794451096431	0.3228794451096431	0.2601817882946263	False	0.4609726519863287	6.666577778962947e-07	False
cg23404737	0.1125549008259488	0.876298970112689	0.0614232329581293	0.0614232329581293	0.8347662066064341	False	0.916073332698392	6.666577778962947e-07	False
cg23409370	0.0105357333193718	0.0361704540378183	0.0845901981380005	0.0845901981380005	0.7737192377955138	False	0.8805991081856841	6.666577778962947e-07	False
cg23409699	0.060691253611233	0.401812248135498	0.5488554888752153	0.5488554888752153	0.0420947365210277	False	0.1310019640586557	6.666577778962947e-07	False
cg23414577	0.0140453211166516	0.9267874719984792	0.1965252582775221	0.1965252582775221	0.5007009742066677	False	0.6905550425051816	6.666577778962947e-07	False
cg23417131	0.0124455620599536	0.9617025535069726	0.4774425507984242	0.4774425507984242	0.0842620871676053	False	0.213952901335824	6.666577778962947e-07	False
cg23418965	0.1906503167954139	0.4238809045154846	-0.2770561089719879	0.2770561089719879	0.3375826456093726	False	0.5439042924006027	6.666577778962947e-07	False
cg23419447	0.0310200713725858	0.5271869035331136	-0.2590558496411823	0.2590558496411823	0.3711432252027453	False	0.5766852752798272	6.666577778962947e-07	False
cg23419490	0.0114452418610396	0.9456703961774958	0.2538753076688198	0.2538753076688198	0.3811230878910971	False	0.5860985568251662	6.666577778962947e-07	False
cg23421713	0.0299678247823988	0.7430914214806303	0.1770795744186365	0.1770795744186365	0.5447705233266462	False	0.7254759367014263	6.666577778962947e-07	False
cg23423163	0.0194529449991514	0.927877448992658	0.5671667600413932	0.5671667600413932	0.0344149039900902	False	0.1135870539588434	6.666577778962947e-07	False
cg23423933	0.0263943303843257	0.8771473608053256	0.4487891365674723	0.4487891365674723	0.1074728804372547	False	0.253612733400703	6.666577778962947e-07	False
cg23424158	0.0434098686081597	0.7358023972140422	0.693656974689551	0.693656974689551	0.0059324755859457	True	0.03490833213726	6.666577778962947e-07	False
cg23425374	0.1021105319593626	0.6960629564133436	-0.5408967736920023	0.5408967736920023	0.0457972050350128	False	0.1390340487687106	6.666577778962947e-07	False
cg23426002	0.0199250875533615	0.9053568465673264	0.3889972922760485	0.3889972922760485	0.1692337135260084	False	0.3470700212781756	6.666577778962947e-07	False
cg23429507	0.0149365888637289	0.0711083672169284	0.2154286131543508	0.2154286131543508	0.4595055324086893	False	0.6565661326822206	6.666577778962947e-07	False
cg23429680	0.0135031149970978	0.9294974555456034	-0.0757654111020869	0.0757654111020869	0.7968494557049233	False	0.8942949047421302	6.666577778962947e-07	False
cg23433285	0.0311074445028188	0.8504655783022207	0.511364159490734	0.511364159490734	0.0616277921400122	False	0.1716100853305509	6.666577778962947e-07	False
cg23434090	0.0256998673678314	0.9013869112436088	0.0136863814420113	0.0136863814420113	0.962962101796598	False	0.9819935683531482	6.666577778962947e-07	False
cg23434943	0.0209107311235468	0.9276668422724226	0.299624289060855	0.299624289060855	0.2980025197824514	False	0.5030521338920777	6.666577778962947e-07	False
cg23435082	0.032347800022625	0.097162072172443	0.001564446104096	0.001564446104096	0.9957650127824508	False	0.9979837028578252	6.666577778962947e-07	False
cg23437420	0.018685073316291	0.8937103767202783	-0.2324778077877136	0.2324778077877136	0.4238252102674665	False	0.6255549153166604	6.666577778962947e-07	False
cg23437742	0.0083186678350065	0.0477835846446915	-0.3419124138665832	0.3419124138665832	0.2314897962643112	False	0.4278168935963515	6.666577778962947e-07	False
cg23438592	0.0344452401113118	0.8533303123381749	0.5933143127469316	0.5933143127469316	0.0253134019635313	False	0.0916456101885893	6.666577778962947e-07	False
cg23438598	0.0148756731111295	0.9426223808682088	0.682241585048222	0.682241585048222	0.0071861473720097	True	0.0392568088092167	6.666577778962947e-07	False
cg23442112	0.0164362313123236	0.9221683781741256	0.5674861215191764	0.5674861215191764	0.034290917331363	False	0.1132875117068788	6.666577778962947e-07	False
cg23446939	0.0178284649849571	0.9414722435249284	0.1220779733706818	0.1220779733706818	0.6775941840459928	False	0.8199608045592536	6.666577778962947e-07	False
cg23447569	0.0373520638330319	0.880795532529559	-0.1333295379630167	0.1333295379630167	0.6495410662930478	False	0.8015306193429453	6.666577778962947e-07	False
cg23449274	0.0161904979774227	0.91463765988804	-0.0571255052907754	0.0571255052907754	0.8461972561306402	False	0.9228144416066268	6.666577778962947e-07	False
cg23449764	0.0363468323658748	0.8248181345864634	0.7698402583349756	0.7698402583349756	0.0012801609600333	True	0.0145518872633318	6.666577778962947e-07	False
cg23452969	0.0280737890254334	0.1416796496731046	0.8046631010057523	0.8046631010057523	0.0005189390529783	True	0.0095840797617401	6.666577778962947e-07	False
cg23454003	0.0241084736796465	0.8848133398549728	0.7525781640076848	0.7525781640076848	0.0018967735937879	True	0.0179213802352844	6.666577778962947e-07	False
cg23455456	0.0448443992228098	0.1714225336306727	-0.0025371523067711	0.0025371523067711	0.9931319231044236	False	0.9968401189041364	6.666577778962947e-07	False
cg23460961	0.0687538256652217	0.3022002471068014	0.3005720927917332	0.3005720927917332	0.2964019375332589	False	0.5013363620264865	6.666577778962947e-07	False
cg23461714	0.0388547228406221	0.2220831183834972	0.3506699195429968	0.3506699195429968	0.2189730379802536	False	0.4127987136246575	6.666577778962947e-07	False
cg23462726	0.0114416531106042	0.9383042373528686	0.4144558171365423	0.4144558171365423	0.1406435223269175	False	0.3055206168696386	6.666577778962947e-07	False
cg23463269	0.0618794930023201	0.13687820362405	0.8716968894053254	0.8716968894053254	4.857507569762808e-05	True	0.0039632798248986	6.666577778962947e-07	False
cg23463310	0.0076495838335969	0.0376021438825316	0.1487506894895041	0.1487506894895041	0.6117888656678478	False	0.7759063989372856	6.666577778962947e-07	False
cg23464510	0.0468826674970134	0.6765747772714287	0.0035366963918902	0.0035366963918902	0.9904262519308238	False	0.9956700442466252	6.666577778962947e-07	False
cg23466171	0.0267657575908784	0.7879947691197651	0.2671292999442632	0.2671292999442632	0.3558750235981953	False	0.5618681088937404	6.666577778962947e-07	False
cg23471848	0.0152096877812369	0.9336603288640452	0.0897816790530234	0.0897816790530234	0.7601919522054228	False	0.8722848799375628	6.666577778962947e-07	False
cg23473849	0.0125144753105353	0.0687645081414671	0.4767274579327656	0.4767274579327656	0.084794242972746	False	0.214882180605451	6.666577778962947e-07	False
cg23476401	0.0420747606940506	0.6616082167151928	0.4464172397704598	0.4464172397704598	0.1095722737429449	False	0.2569820852120021	6.666577778962947e-07	False
cg23478124	0.0450153523863615	0.4173501095744653	0.6530922443198555	0.6530922443198555	0.0113265362835636	False	0.0526822665304529	6.666577778962947e-07	False
cg23481419	0.0234413685924772	0.8582606942991673	0.0123480679078003	0.0123480679078003	0.966581887266369	False	0.9839650378259532	6.666577778962947e-07	False
cg23481862	0.0202369811957169	0.9036278733584634	0.2918316599707282	0.2918316599707282	0.3113514305960284	False	0.5174411189410224	6.666577778962947e-07	False
cg23483799	0.0330065060809894	0.8315520552651632	0.7071151237775584	0.7071151237775584	0.0046808990555898	True	0.0301867678476608	6.666577778962947e-07	False
cg23483894	0.0164482241450413	0.8938688374149116	-0.0889036962328882	0.0889036962328882	0.7624753241690884	False	0.873642688774261	6.666577778962947e-07	False
cg23484234	0.0385971349329873	0.2023130960136158	0.5776303595942363	0.5776303595942363	0.0305220442455767	False	0.1043960872748611	6.666577778962947e-07	False
cg23484599	0.0433983931238615	0.7337758539435429	0.7787850671031329	0.7787850671031329	0.0010306165804805	True	0.0131243456580618	6.666577778962947e-07	False
cg23487517	0.0193303063396383	0.880233787257887	-0.393836280210749	0.393836280210749	0.1635302839182729	False	0.3389188150587836	6.666577778962947e-07	False
cg23491309	0.0088799054931746	0.0366018765778343	0.104178278951108	0.104178278951108	0.7230214334381875	False	0.8487342786154369	6.666577778962947e-07	False
cg23491807	0.033983689679791	0.863803418097712	0.8065958414999113	0.8065958414999113	0.0004910785702768	True	0.009334102587147	6.666577778962947e-07	False
cg23492613	0.0186179973665204	0.0742850398313206	0.0596629528286808	0.0596629528286808	0.8394446397522516	False	0.9186428456417688	6.666577778962947e-07	False
cg23493497	0.0384797504404297	0.8295533316289713	0.7525088096363775	0.7525088096363775	0.0018996536806694	True	0.0179418115733395	6.666577778962947e-07	False
cg23495995	0.0317472408136693	0.8259990745575763	0.7237863002938956	0.7237863002938956	0.0034280497152648	True	0.0251224436779664	6.666577778962947e-07	False
cg23496718	0.0088094543503046	0.0585863207644123	0.1699409378920197	0.1699409378920197	0.5613558176702761	False	0.7380863837038919	6.666577778962947e-07	False
cg23497217	0.0294448098678202	0.0921558127738638	0.320042020900007	0.320042020900007	0.2646338753952014	False	0.4663693727781507	6.666577778962947e-07	False
cg23499061	0.0146486303742713	0.9054702965808376	0.1900898646285759	0.1900898646285759	0.5151010544766946	False	0.7021300557853883	6.666577778962947e-07	False
cg23499823	0.0143865702251882	0.0806363016022077	0.2479253135589401	0.2479253135589401	0.3927594768479643	False	0.5971125519038812	6.666577778962947e-07	False
cg23500396	0.0485849102213434	0.724268039432468	0.0709053511281013	0.0709053511281013	0.8096556746206677	False	0.9014590391197644	6.666577778962947e-07	False
cg23500835	0.0211015680941795	0.8586621068253817	0.5049526653193653	0.5049526653193653	0.0655256990478062	False	0.1792302317390415	6.666577778962947e-07	False
cg23501051	0.0763566600337837	0.4856970482722308	0.4353114452845203	0.4353114452845203	0.1197762650270657	False	0.2739491233622516	6.666577778962947e-07	False
cg23501962	0.0213854308905667	0.1361470923121741	0.4691816243575327	0.4691816243575327	0.0905540099017325	False	0.2249470328315858	6.666577778962947e-07	False
cg23502204	0.1004346096558019	0.6487891404215508	0.0795436526131743	0.0795436526131743	0.7869263777985507	False	0.8885764342244292	6.666577778962947e-07	False
cg23502888	0.0521541265841802	0.7276527898298922	0.7424026056147602	0.7424026056147602	0.0023579877102863	True	0.0203246332699669	6.666577778962947e-07	False
cg23507031	0.0131802664450838	0.9550118936960986	0.7880489251409375	0.7880489251409375	0.0008147715054503	True	0.0117946348653596	6.666577778962947e-07	False
cg23507834	0.0455093965045108	0.7988322043361639	0.7770829920229639	0.7770829920229639	0.0010748219686747	True	0.013395867687472	6.666577778962947e-07	False
cg23511531	0.034525023739702	0.781426644533768	0.6010033270116706	0.6010033270116706	0.0230181474653688	False	0.0857319401127341	6.666577778962947e-07	False
cg23514374	0.0443744824507848	0.8145434247701413	0.2704351561574575	0.2704351561574575	0.3497240260930939	False	0.5560062445932017	6.666577778962947e-07	False
cg23515411	0.075967343860994	0.7047257665602107	0.5011598875427874	0.5011598875427874	0.0679127895459658	False	0.1837126366185543	6.666577778962947e-07	False
cg23517677	0.0155103201379111	0.9202563044842066	0.5705524118671027	0.5705524118671027	0.0331172518596413	False	0.1106391358497999	6.666577778962947e-07	False
cg23518532	0.0244000712498365	0.883828881866912	0.6115225596954394	0.6115225596954394	0.0201360577013115	False	0.0782783633263911	6.666577778962947e-07	False
cg23519626	0.0668102532490102	0.3489316719738068	0.6712883570780457	0.6712883570780457	0.0085736030678942	True	0.0440340206598051	6.666577778962947e-07	False
cg23520521	0.0389785707722605	0.7100949306357591	0.4911681259978558	0.4911681259978558	0.0744971854307981	False	0.1961097681546907	6.666577778962947e-07	False
cg23520574	0.0214927888955898	0.9097143979322554	0.4402931165136707	0.4402931165136707	0.1151223917611793	False	0.2664741221060494	6.666577778962947e-07	False
cg23523093	0.030977793522426	0.8599609993547382	0.6757297582748374	0.6757297582748374	0.0079880771102273	True	0.0419547458924484	6.666577778962947e-07	False
cg23523364	0.0485788855403524	0.6607775043227453	0.8716723627786985	0.8716723627786985	4.8628126008679086e-05	True	0.0039632798248986	6.666577778962947e-07	False
cg23523668	0.0433764223881321	0.2324766376565251	0.2809008164429069	0.2809008164429069	0.33064179059549	False	0.5367633103128213	6.666577778962947e-07	False
cg23523733	0.0115559216231804	0.9318507410885668	-0.0870354209700423	0.0870354209700423	0.7673401122598688	False	0.8767046349242503	6.666577778962947e-07	False
cg23525200	0.0512307089776561	0.3146641510038652	0.5874677785967366	0.5874677785967366	0.0271703071389706	False	0.0960909230786975	6.666577778962947e-07	False
cg23529138	0.0247137235712014	0.1431692713423479	0.608677221192949	0.608677221192949	0.0208871042139784	False	0.0802455538957378	6.666577778962947e-07	False
cg23530245	0.0179997269450196	0.1050081955429534	-0.5459894498541481	0.5459894498541481	0.0434017797378869	False	0.1337945375832056	6.666577778962947e-07	False
cg23530266	0.042629341827067	0.8136178023680796	0.4524974176747411	0.4524974176747411	0.1042462849094277	False	0.2482744175703533	6.666577778962947e-07	False
cg23530288	0.0064548939729512	0.0298862276169454	0.1580407069065267	0.1580407069065267	0.5894638959647003	False	0.7594349493285232	6.666577778962947e-07	False
cg23530543	0.0454812534174464	0.8028999453222241	0.3613302688376407	0.3613302688376407	0.2043176907210556	False	0.3940778873188594	6.666577778962947e-07	False
cg23531640	0.0257146316260426	0.1255941485385742	0.7079097204423134	0.7079097204423134	0.0046140649558678	True	0.0299463037171207	6.666577778962947e-07	False
cg23532031	0.0230203680475395	0.0741138457647826	-0.2214043335345687	0.2214043335345687	0.4468367386057457	False	0.6455966014822574	6.666577778962947e-07	False
cg23532110	0.0209225118837518	0.0994018203707121	0.1115794118069966	0.1115794118069966	0.7041257361462125	False	0.8367801151018723	6.666577778962947e-07	False
cg23532119	0.0197708707938514	0.9432851699997784	-0.0472882520202009	0.0472882520202009	0.8724650374664809	False	0.9370868245708271	6.666577778962947e-07	False
cg23532985	0.0131130505267462	0.9203069358268612	-0.1989660435494317	0.1989660435494317	0.4952883796032076	False	0.6863498915553646	6.666577778962947e-07	False
cg23533267	0.0210206466865313	0.9094569334083172	0.5464556811079537	0.5464556811079537	0.0431871601781917	False	0.1333613389544037	6.666577778962947e-07	False
cg23534766	0.0235102610949576	0.8818489109087365	-0.1274083137403904	0.1274083137403904	0.6642531949685624	False	0.8111508414648398	6.666577778962947e-07	False
cg23539633	0.0448989930797726	0.7603412454278831	0.8518806183624169	0.8518806183624169	0.0001099436222478	True	0.0051984345198325	6.666577778962947e-07	False
cg23542356	0.0364483987444664	0.8360724564839291	0.8066473810957548	0.8066473810957548	0.0004903524476191	True	0.009334102587147	6.666577778962947e-07	False
cg23545049	0.0189045395004717	0.9184401217645544	0.280479144859462	0.280479144859462	0.3313990910209887	False	0.537411096771139	6.666577778962947e-07	False
cg23546023	0.0206957288706418	0.0771010411537592	0.1123208249865692	0.1123208249865692	0.7022413634132415	False	0.8356546320998386	6.666577778962947e-07	False
cg23547429	0.0392782486631605	0.3426371471155912	0.0961138782592116	0.0961138782592116	0.7437785147551922	False	0.8614466202412472	6.666577778962947e-07	False
cg23547656	0.0294815813524973	0.6468077725220569	0.0662165626259167	0.0662165626259167	0.8220527364577418	False	0.908692369743067	6.666577778962947e-07	False
cg23548136	0.0112085430236649	0.938610172548853	-0.0265980581066801	0.0265980581066801	0.9280830503749496	False	0.9645288963261824	6.666577778962947e-07	False
cg23549358	0.0373227405384845	0.1464336946950753	0.7063039554819692	0.7063039554819692	0.0047499061377179	True	0.0304641448807064	6.666577778962947e-07	False
cg23549693	0.0192502290391729	0.8969054927689686	0.0710797355903508	0.0710797355903508	0.8091953870100242	False	0.901183348324988	6.666577778962947e-07	False
cg23552637	0.0166449289161749	0.8981958007543573	-0.1948756943770691	0.1948756943770691	0.5043743311655068	False	0.6936945971118798	6.666577778962947e-07	False
cg23553368	0.0318681956520768	0.7663665193279832	0.4409683662392925	0.4409683662392925	0.1145012165083639	False	0.2654079746691246	6.666577778962947e-07	False
cg23553576	0.013753278166964	0.9381433363144668	0.2640267971058871	0.2640267971058871	0.3617011195568391	False	0.5675777401431603	6.666577778962947e-07	False
cg23554917	0.0145452677876951	0.9299178297675909	-0.1609787993750126	0.1609787993750126	0.5824720334117308	False	0.7541962232632892	6.666577778962947e-07	False
cg23555155	0.0275957399140968	0.9169542435056652	0.2757678847958006	0.2757678847958006	0.3399263119385938	False	0.5461496823484174	6.666577778962947e-07	False
cg23556886	0.0170182944511055	0.8872316885552749	0.0411564048918459	0.0411564048918459	0.8889022116627457	False	0.9453559427893607	6.666577778962947e-07	False
cg23559689	0.0486537868259445	0.1150979395046153	0.8874611994555545	0.8874611994555545	2.291913120676977e-05	True	0.0032362691625584	6.666577778962947e-07	False
cg23560715	0.0178205607576594	0.0581926649933226	0.2485294684394753	0.2485294684394753	0.3915694889171103	False	0.5960767062102375	6.666577778962947e-07	False
cg23561531	0.0534980734018283	0.6976581575707109	0.8284460257798919	0.8284460257798919	0.0002515634617465	True	0.0071064072295491	6.666577778962947e-07	False
cg23561806	0.0133604929089051	0.0540913896859481	-0.3516725320471472	0.3516725320471472	0.2175675444184602	False	0.4110790628272814	6.666577778962947e-07	False
cg23562479	0.0381539675958591	0.3720410892420934	0.3654201405361322	0.3654201405361322	0.1988639006768996	False	0.387201230910388	6.666577778962947e-07	False
cg23564535	0.0309024330247284	0.8173482185345189	0.8208178395471276	0.8208178395471276	0.0003209171804933	True	0.0078644605660401	6.666577778962947e-07	False
cg23565749	0.022795350661336	0.054153364288885	-0.2469171346441093	0.2469171346441093	0.3947494914463562	False	0.5987906845718016	6.666577778962947e-07	False
cg23566411	0.0206518279799126	0.0652089822562234	0.0201997789498702	0.0201997789498702	0.9453557351430596	False	0.973228631510914	6.666577778962947e-07	False
cg23568334	0.0255745438257003	0.9078034561728352	0.7789026602111536	0.7789026602111536	0.0010276170082057	True	0.0131032757024891	6.666577778962947e-07	False
cg23569968	0.0414731723130627	0.7381708090275478	0.7501561957841768	0.7501561957841768	0.0019994245193118	True	0.0184701118823628	6.666577778962947e-07	False
cg23570810	0.0715429317602938	0.6581890136771119	0.3973421435052194	0.3973421435052194	0.1594776387650144	False	0.3330701331015682	6.666577778962947e-07	False
cg23571170	0.0146607862967488	0.9287686863388086	0.5023116663513172	0.5023116663513172	0.0671814331638905	False	0.1823690567420085	6.666577778962947e-07	False
cg23572944	0.0435567915702969	0.2147562427775109	0.7021050418589954	0.7021050418589954	0.0051199387894289	True	0.0318619755348455	6.666577778962947e-07	False
cg23573913	0.0264797621172983	0.1310458027780353	0.0073426945246776	0.0073426945246776	0.9801248824577604	False	0.9903452749033742	6.666577778962947e-07	False
cg23575349	0.0338838373277807	0.8565351566661007	0.7831964764258534	0.7831964764258534	0.0009227728384711	True	0.0124476413054274	6.666577778962947e-07	False
cg23575688	0.065101553094698	0.3478194962852632	0.2769042533673196	0.2769042533673196	0.337858446642266	False	0.5441561912216075	6.666577778962947e-07	False
cg23575732	0.0390208175881447	0.7489636367519242	0.6686426977658503	0.6686426977658503	0.008937831561699	True	0.0452539191898324	6.666577778962947e-07	False
cg23577242	0.0111925600221282	0.950492540922678	-0.1107661278352212	0.1107661278352212	0.706194591274573	False	0.8382026699373893	6.666577778962947e-07	False
cg23578404	0.0243579863110773	0.8240220228803505	0.417484588308685	0.417484588308685	0.1374724460868233	False	0.3009067832761663	6.666577778962947e-07	False
cg23580509	0.0219302490840875	0.9363066778146932	0.2362301378084796	0.2362301378084796	0.4161669236259603	False	0.6189898570656455	6.666577778962947e-07	False
cg23584647	0.0464405201002158	0.656949136849881	0.758570761793907	0.758570761793907	0.0016606803402968	True	0.0165737826738724	6.666577778962947e-07	False
cg23585910	0.0064239713891895	0.0253878920035885	0.4391084461855506	0.4391084461855506	0.1162177403550692	False	0.2683304625160248	6.666577778962947e-07	False
cg23586835	0.0102050802279769	0.9406449916868104	-0.1387657456200594	0.1387657456200594	0.6361376231835375	False	0.7923909655618014	6.666577778962947e-07	False
cg23587050	0.0092241981842989	0.1145456177150367	0.5749931337801958	0.5749931337801958	0.0314706568192902	False	0.1066273193694296	6.666577778962947e-07	False
cg23587532	0.018060459656114	0.891734959100781	0.4921227008417665	0.4921227008417665	0.0738493490871498	False	0.1949160187321216	6.666577778962947e-07	False
cg23589617	0.0164210053226952	0.0772732144861605	0.4067024459972216	0.4067024459972216	0.1489823844503979	False	0.3183245346750696	6.666577778962947e-07	False
cg23591869	0.0243610976700078	0.1928543376853023	0.7059088248080324	0.7059088248080324	0.0047838073845272	True	0.0305748536317073	6.666577778962947e-07	False
cg23593752	0.0117807505004779	0.0637890389054098	0.1342897077770122	0.1342897077770122	0.6471663669122346	False	0.8000745823064352	6.666577778962947e-07	False
cg23594990	0.00640865477379	0.0353116692254045	0.449731877616551	0.449731877616551	0.1066461778757211	False	0.2523447009766528	6.666577778962947e-07	False
cg23595304	0.0598001794344968	0.3952125657361791	0.1969942320330886	0.1969942320330886	0.499658887225561	False	0.6896885343198672	6.666577778962947e-07	False
cg23595413	0.064012495928892	0.3848080795071309	0.3272789910668461	0.3272789910668461	0.2533682275442707	False	0.4531744351063694	6.666577778962947e-07	False
cg23596233	0.0374000357620148	0.1178741777899415	0.5392766414351576	0.5392766414351576	0.0465791045579472	False	0.1407129101764452	6.666577778962947e-07	False
cg23596244	0.0451590739420834	0.7478531546638797	0.5245506242138852	0.5245506242138852	0.0541386891267452	False	0.1564963175132547	6.666577778962947e-07	False
cg23599973	0.0408119239883793	0.6479088964500799	0.3310133938342625	0.3310133938342625	0.2476702917791736	False	0.4466664956291581	6.666577778962947e-07	False
cg23600701	0.0382495623181348	0.3109588768927404	0.5291876732560091	0.5291876732560091	0.051668890365149	False	0.1514763102949826	6.666577778962947e-07	False
cg23602829	0.0213557000371796	0.1418684305588699	0.5841382455590383	0.5841382455590383	0.0282722705695863	False	0.0988671554495009	6.666577778962947e-07	False
cg23613157	0.0124869816970768	0.0641994522921155	0.0491185329574958	0.0491185329574958	0.8675677116673909	False	0.9342069165233232	6.666577778962947e-07	False
cg23613253	0.0152620463912156	0.9119265501944844	0.2249801961287203	0.2249801961287203	0.439339281059229	False	0.6392396340955485	6.666577778962947e-07	False
cg23614000	0.0371118145341158	0.789554238757294	0.1963151514824568	0.1963151514824568	0.5011681680356941	False	0.6909579737287701	6.666577778962947e-07	False
cg23614979	0.018043981460314	0.0920954181824097	0.1355433140413873	0.1355433140413873	0.6440706312985283	False	0.7976805941084731	6.666577778962947e-07	False
cg23615959	0.014421787979009	0.0654107608202301	0.175894640991461	0.175894640991461	0.5475087847016775	False	0.7275252265366922	6.666577778962947e-07	False
cg23617121	0.0255551644836821	0.8727718730914589	0.6753925416104215	0.6753925416104215	0.0080314150430077	True	0.0421211307616307	6.666577778962947e-07	False
cg23618595	0.015968728517717	0.8871125111189034	-0.4281523109452381	0.4281523109452381	0.1266856313417377	False	0.2845382993360231	6.666577778962947e-07	False
cg23618830	0.0198022609472517	0.07420742815638	0.4601185284545467	0.4601185284545467	0.0978259578502023	False	0.2372988992115858	6.666577778962947e-07	False
cg23619332	0.0160602535507385	0.0906445787964929	0.5326560273793612	0.5326560273793612	0.049875749885663	False	0.1476099406982326	6.666577778962947e-07	False
cg23619769	0.0109251597118971	0.0354208128868509	0.7064869298931908	0.7064869298931908	0.0047342712024802	True	0.0303872549813626	6.666577778962947e-07	False
cg23619910	0.0152679835617573	0.0519394230020074	0.0297367942105964	0.0297367942105964	0.919620081161796	False	0.9605942895691996	6.666577778962947e-07	False
cg23624321	0.059625753384617	0.3207929004107364	0.6926650368355972	0.6926650368355972	0.006034106064006	True	0.0352464165815046	6.666577778962947e-07	False
cg23628232	0.030369165607542	0.0814162886364893	0.8548128422779513	0.8548128422779513	9.816622064033904e-05	True	0.0050017423330476	6.666577778962947e-07	False
cg23628760	0.0160279998918565	0.9227589506746676	0.4703592481136813	0.4703592481136813	0.0896376470681591	False	0.2233451768299725	6.666577778962947e-07	False
cg23629561	0.0243780862019977	0.554317783595088	0.3428935928282409	0.3428935928282409	0.2300659759332287	False	0.4260117089909165	6.666577778962947e-07	False
cg23629775	0.0289349154002363	0.622261539953129	0.5856862168460425	0.5856862168460425	0.0277558732016134	False	0.0975546298324293	6.666577778962947e-07	False
cg23632029	0.0158254543173675	0.926487815227244	0.1029076128178101	0.1029076128178101	0.7262806865915427	False	0.8507545955217342	6.666577778962947e-07	False
cg23632529	0.0232435503459093	0.1113779961292094	0.3452366763381753	0.3452366763381753	0.2266877687763693	False	0.4218183234753256	6.666577778962947e-07	False
cg23632744	0.0108487397623345	0.94439812231111	0.2381139419489348	0.2381139419489348	0.4123491325616392	False	0.6155036677796343	6.666577778962947e-07	False
cg23634025	0.0429587021555671	0.6257180873943867	0.3353936529371581	0.3353936529371581	0.2410870195834286	False	0.4388032993369265	6.666577778962947e-07	False
cg23634678	0.0166891067726482	0.0737863583379783	0.4575625497110319	0.4575625497110319	0.0999478221107578	False	0.2409806990750939	6.666577778962947e-07	False
cg23638849	0.0387202039577744	0.7992249329480952	0.5773470644722675	0.5773470644722675	0.0306229126877621	False	0.1046116636071441	6.666577778962947e-07	False
cg23640019	0.0102787148095269	0.0492263116563178	0.1397983765549319	0.1397983765549319	0.6336030852055111	False	0.7905260604834565	6.666577778962947e-07	False
cg23641145	0.0310369429458171	0.1775186435959989	0.7024139164082805	0.7024139164082805	0.0050919751205944	True	0.0317696719091341	6.666577778962947e-07	False
cg23641267	0.028539356372033	0.8271847133803966	0.7416505101501959	0.7416505101501959	0.0023953056015222	True	0.0205010059819434	6.666577778962947e-07	False
cg23641722	0.0310106222713455	0.896524880237971	0.9009889908681116	0.9009889908681116	1.0955122189577952e-05	True	0.0027165882441593	6.666577778962947e-07	False
cg23641797	0.0141400071960861	0.9318747141698064	-0.1476348142773531	0.1476348142773531	0.6144921353374767	False	0.7777566303128084	6.666577778962947e-07	False
cg23644457	0.0232599429446766	0.8865207176888789	0.7447744035233613	0.7447744035233613	0.0022433048160389	True	0.0197824931813918	6.666577778962947e-07	False
cg23645046	0.0288437323297923	0.8207381530388217	0.6362459251529606	0.6362459251529606	0.0144380214997938	False	0.0621601955405411	6.666577778962947e-07	False
cg23646614	0.0391880363433152	0.2704421045168766	0.073159748442396	0.073159748442396	0.8037096539283091	False	0.8983729433705492	6.666577778962947e-07	False
cg23647768	0.0331517189697986	0.6938267191888607	0.5865637863514455	0.5865637863514455	0.0274662665823432	False	0.0968089412069329	6.666577778962947e-07	False
cg23650423	0.0482685603055691	0.1267898314336487	0.8309439907495721	0.8309439907495721	0.0002316947169763	True	0.0068720529417051	6.666577778962947e-07	False
cg23652093	0.0446316649270848	0.8209576471343197	0.519823828548548	0.519823828548548	0.0567430451666751	False	0.161890961870389	6.666577778962947e-07	False
cg23652363	0.0120245163041451	0.941393958872652	0.5302604997136404	0.5302604997136404	0.0511093227625481	False	0.1503471256869263	6.666577778962947e-07	False
cg23652866	0.0125539362240051	0.0558298637789937	0.2336560833464222	0.2336560833464222	0.4214127478599345	False	0.6234245434187335	6.666577778962947e-07	False
cg23653792	0.012915318425005	0.0998404033955142	-0.5404823341496741	0.5404823341496741	0.045996300725368	False	0.1394352916496231	6.666577778962947e-07	False
cg23656873	0.0091430305975793	0.0436226470547427	0.4455926393324665	0.4455926393324665	0.1103086763661775	False	0.2582408164353617	6.666577778962947e-07	False
cg23657686	0.0478058349503139	0.743441105009101	0.546187346378194	0.546187346378194	0.0433105871621487	False	0.1336222096600555	6.666577778962947e-07	False
cg23659080	0.0174546223848274	0.8689860111846478	0.1340558490517504	0.1340558490517504	0.6477444617823215	False	0.8004418191520484	6.666577778962947e-07	False
cg23663298	0.0189005317068572	0.9029220365211836	0.7179913583898846	0.7179913583898846	0.0038291836167638	True	0.0267504285060455	6.666577778962947e-07	False
cg23667759	0.0391232163434927	0.7090976820618049	0.6011471156593691	0.6011471156593691	0.0229767730724397	False	0.0856203585832988	6.666577778962947e-07	False
cg23667955	0.058106525393496	0.6488789076102197	0.3019086202778327	0.3019086202778327	0.2941534122000702	False	0.4989315107640339	6.666577778962947e-07	False
cg23668581	0.050548610509655	0.8583311662287558	0.492450599535607	0.492450599535607	0.0736277401964693	False	0.1944780738028868	6.666577778962947e-07	False
cg23669043	0.0506016990325199	0.2496925149652298	0.1268630372202596	0.1268630372202596	0.6656137769545954	False	0.8120307583387026	6.666577778962947e-07	False
cg23669896	0.0142564656265516	0.061955795070229	0.2979383534067026	0.2979383534067026	0.3008619644277245	False	0.5062583728359455	6.666577778962947e-07	False
cg23670188	0.0193397441109517	0.8934331909188377	0.2888559063300142	0.2888559063300142	0.3165377231224094	False	0.522622413857787	6.666577778962947e-07	False
cg23671167	0.0192158536020029	0.9030765610928873	0.4020489691225498	0.4020489691225498	0.1541412240408071	False	0.3256823377830401	6.666577778962947e-07	False
cg23677291	0.0640129871676134	0.3148571640351091	0.9365364478641848	0.9365364478641848	8.219211120473681e-07	True	0.001650453736687	6.666577778962947e-07	False
cg23678274	0.0356383990403666	0.8302288337555739	0.5665787095937354	0.5665787095937354	0.0346440721854527	False	0.1141024090102379	6.666577778962947e-07	False
cg23679756	0.0420933801295366	0.3004310437207237	0.7110275930528765	0.7110275930528765	0.0043590019446829	True	0.028903678264801	6.666577778962947e-07	False
cg23680519	0.0104707582963005	0.0536577834343268	-0.0365569397106631	0.0365569397106631	0.9012592889130564	False	0.9517827698698208	6.666577778962947e-07	False
cg23681730	0.0798404620096252	0.6158722379970489	0.4430336902688409	0.4430336902688409	0.1126154964752809	False	0.2621031761409633	6.666577778962947e-07	False
cg23682822	0.0264836189371382	0.8509900639985903	0.6091878136373654	0.6091878136373654	0.020750798015472	False	0.0798960082496269	6.666577778962947e-07	False
cg23683201	0.0124164656955179	0.9509625386112136	0.5737260604991075	0.5737260604991075	0.0319341359498387	False	0.1077220531786388	6.666577778962947e-07	False
cg23683674	0.0226461575301073	0.1232689897929752	0.7586769072050851	0.7586769072050851	0.001656720011593	True	0.0165541776697958	6.666577778962947e-07	False
cg23684410	0.0506671348383073	0.4173405723738774	0.4238105639564055	0.4238105639564055	0.1310044010771459	False	0.2911679088809311	6.666577778962947e-07	False
cg23686278	0.0108440686985698	0.9365131540666582	-0.2651731475247257	0.2651731475247257	0.3595424080284002	False	0.5654680453056964	6.666577778962947e-07	False
cg23691410	0.0690254242057254	0.5066213973348396	0.811193454922163	0.811193454922163	0.0004296157061988	True	0.0088770912737246	6.666577778962947e-07	False
cg23692386	0.017624858207323	0.9054373406175484	-0.0864179467199237	0.0864179467199237	0.7689497107422064	False	0.8776481741984743	6.666577778962947e-07	False
cg23694605	0.0473874755936817	0.7391181421815537	0.6469548373258244	0.6469548373258244	0.0123935754091831	False	0.0560261918669245	6.666577778962947e-07	False
cg23696193	0.0230366221814035	0.87876937887003	0.5704326068172014	0.5704326068172014	0.0331625417702162	False	0.110750013149345	6.666577778962947e-07	False
cg23696210	0.0280272140009737	0.9094824529364208	0.6908808065799344	0.6908808065799344	0.0062203214107085	True	0.0358869481634269	6.666577778962947e-07	False
cg23696955	0.0142508990226088	0.93714706586881	-0.0909006845087398	0.0909006845087398	0.7572843833577277	False	0.8704267460953372	6.666577778962947e-07	False
cg23698140	0.0133656647288362	0.9320445641791236	-0.0192938182549621	0.0192938182549621	0.9478034204276669	False	0.9743370705279326	6.666577778962947e-07	False
cg23698969	0.0139175786939238	0.915024188395045	-0.2925367751069914	0.2925367751069914	0.3101296966135179	False	0.5162014508590871	6.666577778962947e-07	False
cg23699098	0.0161157821867477	0.9113467305928572	0.1291202731892082	0.1291202731892082	0.6599877467710923	False	0.8083174008879894	6.666577778962947e-07	False
cg23705113	0.0245551863581527	0.8157278540591154	-0.1401294881605484	0.1401294881605484	0.6327911777425151	False	0.7899323908183024	6.666577778962947e-07	False
cg23709079	0.0331891673414709	0.7754329594069319	0.3943004648193934	0.3943004648193934	0.1629898749997564	False	0.3380736086411884	6.666577778962947e-07	False
cg23710751	0.0810308198428865	0.2718931898286094	0.7650171476960828	0.7650171476960828	0.0014334170401146	True	0.0154337785041467	6.666577778962947e-07	False
cg23711382	0.0186978196145309	0.0801344198672368	0.676898133921203	0.676898133921203	0.0078393208979784	True	0.0414375154464221	6.666577778962947e-07	False
cg23711461	0.0214211818044431	0.9116923811471788	0.2153131558998938	0.2153131558998938	0.4597520118678677	False	0.6567021469806363	6.666577778962947e-07	False
cg23712030	0.0388918355024327	0.1587355941431988	0.8535982277608111	0.8535982277608111	0.000102913520026	True	0.005077805586019	6.666577778962947e-07	False
cg23713772	0.0164329310016399	0.9345429646390468	0.3340132411918955	0.3340132411918955	0.2431500336801907	False	0.4411482771093537	6.666577778962947e-07	False
cg23715559	0.0112585232325901	0.0487454133158775	0.0195016509694367	0.0195016509694367	0.9472418684602456	False	0.9741734820655752	6.666577778962947e-07	False
cg23715715	0.0271907354041375	0.8498380465707938	0.3827938595393273	0.3827938595393273	0.1767325224973639	False	0.3574156263771988	6.666577778962947e-07	False
cg23722437	0.0656252543348488	0.8486017981652804	0.0037091036395691	0.0037091036395691	0.9899595707575116	False	0.995530998949304	6.666577778962947e-07	False
cg23723775	0.0148537981117497	0.930858993566839	-0.0300868846295344	0.0300868846295344	0.9186766075729024	False	0.9601934814085584	6.666577778962947e-07	False
cg23724016	0.0216757323937151	0.8604320467997174	-0.38766989346876	0.38766989346876	0.1708205682144502	False	0.3491691223332601	6.666577778962947e-07	False
cg23725072	0.0531723878530986	0.761276492490199	0.7998798886161286	0.7998798886161286	0.0005933808146519	True	0.0101863480154975	6.666577778962947e-07	False
cg23725454	0.0967732222811374	0.3509459840642867	0.4102263465552146	0.4102263465552146	0.1451527938357796	False	0.3124294644992771	6.666577778962947e-07	False
cg23729763	0.0479358274733713	0.6213825861470182	-0.0709162038806011	0.0709162038806011	0.8096270271208178	False	0.9014590391197644	6.666577778962947e-07	False
cg23730260	0.0394486383099108	0.1210436616302571	0.0776379209566653	0.0776379209566653	0.7919278824008714	False	0.8915377610023528	6.666577778962947e-07	False
cg23730696	0.0306952223016632	0.879744036081113	0.5372818896654481	0.5372818896654481	0.0475551212457692	False	0.1426090080749922	6.666577778962947e-07	False
cg23731146	0.054953548654146	0.7771410452109591	0.2611649202389529	0.2611649202389529	0.3671210439579642	False	0.5728942910800898	6.666577778962947e-07	False
cg23732080	0.0229051341474924	0.846655959368726	0.3386664269317295	0.3386664269317295	0.2362387761600843	False	0.4332594314899738	6.666577778962947e-07	False
cg23735214	0.0124493009732435	0.9548800587561448	0.0087686705689622	0.0087686705689622	0.9762659763566476	False	0.9885311776456076	6.666577778962947e-07	False
cg23735290	0.0270899464045231	0.9124838737834716	0.1898950754258303	0.1898950754258303	0.5155398119145469	False	0.7024690048399057	6.666577778962947e-07	False
cg23735296	0.0142046645898317	0.0418536117712818	0.3859999962879525	0.3859999962879525	0.1728305591752709	False	0.3518903518428122	6.666577778962947e-07	False
cg23740474	0.0441919282721619	0.5658495641800148	0.0367695689711142	0.0367695689711142	0.9006875530358135	False	0.9516174393232428	6.666577778962947e-07	False
cg23740844	0.0092339644421678	0.0487338806772181	0.4192163192669687	0.4192163192669687	0.1356810200721102	False	0.2983264104373468	6.666577778962947e-07	False
cg23741006	0.0495135271559305	0.178494786701111	0.0595555459538331	0.0595555459538331	0.8397302644745663	False	0.9187543335646527	6.666577778962947e-07	False
cg23743554	0.0601516155943089	0.7670251570758143	0.648062730432913	0.648062730432913	0.0121954805772371	False	0.055428023195574	6.666577778962947e-07	False
cg23743573	0.0724303395685817	0.7231959202203653	0.7855428847297229	0.7855428847297229	0.0008692054226615	True	0.0121286094707052	6.666577778962947e-07	False
cg23744030	0.0175110204095284	0.1071127524599026	0.7725518314357229	0.7725518314357229	0.0011999191617154	True	0.0141257474568853	6.666577778962947e-07	False
cg23744644	0.0252610027060954	0.880968709641525	0.8153160221148401	0.8153160221148401	0.0003799180523659	True	0.0084539201181357	6.666577778962947e-07	False
cg23745036	0.0082236468202484	0.0395460303234679	-0.0353805125831069	0.0353805125831069	0.9044233648064232	False	0.9532325734255194	6.666577778962947e-07	False
cg23745839	0.0714304488359131	0.1757640068769226	0.7053310568976228	0.7053310568976228	0.0048337189033552	True	0.0307753609058187	6.666577778962947e-07	False
cg23746050	0.0322165640777026	0.800674248023929	0.4674464721752946	0.4674464721752946	0.0919160892490373	False	0.2273305394811888	6.666577778962947e-07	False
cg23750514	0.0483596392126064	0.7787642133413829	0.7927783387400257	0.7927783387400257	0.0007194884965077	True	0.0111056506949124	6.666577778962947e-07	False
cg23750704	0.0271921460618211	0.8935764754661282	0.6481923382718087	0.6481923382718087	0.012172465890947	False	0.0553502555042389	6.666577778962947e-07	False
cg23753457	0.0120836860940736	0.0434469669113139	0.340921368275656	0.340921368275656	0.2329334356001109	False	0.4295714328713251	6.666577778962947e-07	False
cg23755074	0.0199529949189077	0.8775390463244707	0.483826331989906	0.483826331989906	0.0796149051079194	False	0.2053016158844443	6.666577778962947e-07	False
cg23756005	0.0401841492932137	0.8273863023834792	0.7039037857852932	0.7039037857852932	0.0049587631714756	True	0.0312067083471518	6.666577778962947e-07	False
cg23756143	0.0260090065453875	0.8969160919870056	0.8614771543140602	0.8614771543140602	7.517720367486562e-05	True	0.004529767902207	6.666577778962947e-07	False
cg23756264	0.0463290601106995	0.350089026202687	0.2698601310055168	0.2698601310055168	0.3507897045677028	False	0.557016887182315	6.666577778962947e-07	False
cg23756265	0.0173139430111669	0.8937630672131517	-0.1341354956890561	0.1341354956890561	0.6475475558821392	False	0.800358355007395	6.666577778962947e-07	False
cg23759189	0.0374816297779901	0.800685734501075	0.8788333972485161	0.8788333972485161	3.5016205919638706e-05	True	0.0035979805565839	6.666577778962947e-07	False
cg23759214	0.008689012931114	0.0493319577066313	0.3549785157669657	0.3549785157669657	0.2129730866682685	False	0.4051128477315378	6.666577778962947e-07	False
cg23760189	0.0159065560939731	0.0958717288241699	-0.0531440629304257	0.0531440629304257	0.8568122538077383	False	0.9283247164393272	6.666577778962947e-07	False
cg23762359	0.0287395456704671	0.0784003547489577	0.7681406744018223	0.7681406744018223	0.0013325965782707	True	0.0148574533174193	6.666577778962947e-07	False
cg23763197	0.0110548202665112	0.0510214629576704	0.1577271594762163	0.1577271594762163	0.5902120334335865	False	0.7599804225257587	6.666577778962947e-07	False
cg23764008	0.0397328082003295	0.7980430520278834	0.537784219420698	0.537784219420698	0.0473079442154143	False	0.1421816519374993	6.666577778962947e-07	False
cg23764129	0.0248180273055553	0.8602164663623384	0.1540221885624792	0.1540221885624792	0.5990808245557678	False	0.7664249197869022	6.666577778962947e-07	False
cg23764900	0.0305154976852391	0.1265823994016059	0.0035424437370232	0.0035424437370232	0.9904106946625308	False	0.9956700442466252	6.666577778962947e-07	False
cg23767433	0.0091464157117151	0.0332112111004078	0.4245224776246429	0.4245224776246429	0.1302895606550514	False	0.2901035310144137	6.666577778962947e-07	False
cg23768534	0.0159592759208177	0.9157664066733676	-0.1341473496753999	0.1341473496753999	0.6475182517696707	False	0.8003512978291843	6.666577778962947e-07	False
cg23771366	0.0472999794025335	0.4877993137832323	0.8830303203502352	0.8830303203502352	2.86093109278628e-05	True	0.0034393342982742	6.666577778962947e-07	False
cg23771585	0.0228550430462253	0.8726814913955271	0.3207567965080595	0.3207567965080595	0.2635080829488289	False	0.4650808918075678	6.666577778962947e-07	False
cg23772122	0.0457437996054087	0.6320870809113642	0.4095705758299393	0.4095705758299393	0.1458604434437531	False	0.3135836472718261	6.666577778962947e-07	False
cg23774975	0.0395573825307199	0.664668226556137	-0.5135208401449297	0.5135208401449297	0.060354861344029	False	0.1690667312389088	6.666577778962947e-07	False
cg23777302	0.0451001231676464	0.8342220792472262	0.5913059280673867	0.5913059280673867	0.0259402060751792	False	0.0931638843003647	6.666577778962947e-07	False
cg23779993	0.0236099260676497	0.8611408843522317	0.5156124823877112	0.5156124823877112	0.0591384718469407	False	0.1665644420365919	6.666577778962947e-07	False
cg23783076	0.0172187017353991	0.9101022442848966	0.5642093696320742	0.5642093696320742	0.0355788782868916	False	0.1162420042862502	6.666577778962947e-07	False
cg23786545	0.0154928855956796	0.9370118512536252	-0.0721260529322038	0.0721260529322038	0.806434842329297	False	0.8997830944590836	6.666577778962947e-07	False
cg23787009	0.0345553164290768	0.4803186667593848	0.8539278483484096	0.8539278483484096	0.0001016071507458	True	0.0050558642617178	6.666577778962947e-07	False
cg23787205	0.0189142526091104	0.9009810705896064	0.2902308490539209	0.2902308490539209	0.3141353227429856	False	0.520224852415524	6.666577778962947e-07	False
cg23792978	0.0578994251182674	0.3385584379775865	0.8493702044706006	0.8493702044706006	0.0001209159069696	True	0.0053587738560258	6.666577778962947e-07	False
cg23793599	0.0237869064273916	0.8842668477741779	0.6688589855766451	0.6688589855766451	0.0089076141818477	True	0.0451680056286095	6.666577778962947e-07	False
cg23794753	0.0350634150484632	0.6976831457122313	0.754731538926162	0.754731538926162	0.0018090589546199	True	0.0174195956676658	6.666577778962947e-07	False
cg23796243	0.0442008048787338	0.6792900795374403	0.214319046516621	0.214319046516621	0.4618769043054491	False	0.658415785068576	6.666577778962947e-07	False
cg23796755	0.018008000183783	0.9203632702523816	0.5876430716100031	0.5876430716100031	0.0271131947452838	False	0.0959432280769538	6.666577778962947e-07	False
cg23797615	0.03717952896018	0.6250034050709238	0.6895937037071513	0.6895937037071513	0.0063574078177617	True	0.0363645472650969	6.666577778962947e-07	False
cg23797887	0.0721620923282488	0.7247932371987101	0.6245688020788273	0.6245688020788273	0.0169504942902707	False	0.0693763486660605	6.666577778962947e-07	False
cg23798064	0.0107501262355171	0.9409027441403248	-0.0171097202776901	0.0171097202776901	0.9537060426313618	False	0.9773185748812654	6.666577778962947e-07	False
cg23798668	0.0376546114022338	0.8433984556109457	0.6373365404951696	0.6373365404951696	0.0142187841459434	False	0.0614794782503115	6.666577778962947e-07	False
cg23799558	0.0156588190618939	0.9372245426476272	0.4594286166348189	0.4594286166348189	0.0983955888203632	False	0.2382568462941841	6.666577778962947e-07	False
cg23801748	0.0091688237513643	0.9535600158002264	-0.1938996725334645	0.1938996725334645	0.5065535946987723	False	0.695391627118692	6.666577778962947e-07	False
cg23803339	0.0152823016978316	0.9144606700923128	0.2043614078720767	0.2043614078720767	0.4834210094621373	False	0.6764086583340857	6.666577778962947e-07	False
cg23804666	0.0185078170631164	0.9051776532608882	0.4289716302628726	0.4289716302628726	0.1258815727374553	False	0.2833166437667114	6.666577778962947e-07	False
cg23808004	0.0287059340224563	0.0858872883401848	0.0441725387083064	0.0441725387083064	0.8808115132995612	False	0.9417373146585666	6.666577778962947e-07	False
cg23809118	0.0160142180382298	0.0506218154065467	0.511647816438643	0.511647816438643	0.0614592795655084	False	0.1712616543448894	6.666577778962947e-07	False
cg23810463	0.0420299243790359	0.7944954626198315	0.6079741281698039	0.6079741281698039	0.0210759042520849	False	0.0807106595638154	6.666577778962947e-07	False
cg23813681	0.060538853871168	0.7726613927008962	0.6655848362528043	0.6655848362528043	0.0093735771069735	True	0.046572627302191	6.666577778962947e-07	False
cg23813867	0.0097133358732825	0.089365765186792	0.1105097659603502	0.1105097659603502	0.7068471238734382	False	0.8385291841218673	6.666577778962947e-07	False
cg23815825	0.0150892765338266	0.9218521658429444	0.5274327905709175	0.5274327905709175	0.0525937649835256	False	0.1533903004949994	6.666577778962947e-07	False
cg23816537	0.0236918730537335	0.8729136865056409	0.2752368565991009	0.2752368565991009	0.3408950403265529	False	0.5469796315925763	6.666577778962947e-07	False
cg23817265	0.0442244510287656	0.6446310237202871	0.085999678723854	0.085999678723854	0.7700405212474242	False	0.8783821117341054	6.666577778962947e-07	False
cg23818528	0.03404365165879	0.2393974336450541	0.7210684253170896	0.7210684253170896	0.0036118440848529	True	0.0258682122047419	6.666577778962947e-07	False
cg23818792	0.0118791863475806	0.0838725220713164	-0.077945644342438	0.077945644342438	0.7911197676502972	False	0.8910534501650366	6.666577778962947e-07	False
cg23821914	0.0141149998160473	0.9194878587363996	-0.5802522554349275	0.5802522554349275	0.0296002001034855	False	0.1022486846186265	6.666577778962947e-07	False
cg23825301	0.0262676305005688	0.8716395682709177	-0.3638051536344197	0.3638051536344197	0.2010063087073193	False	0.3898545166629856	6.666577778962947e-07	False
cg23828593	0.0104630699480612	0.9496771482083662	0.0493720482696015	0.0493720482696015	0.8668897189594944	False	0.9338091723380254	6.666577778962947e-07	False
cg23832825	0.0222229258261009	0.9048208686659724	0.7314035397721595	0.7314035397721595	0.0029518875173794	True	0.0230969891490396	6.666577778962947e-07	False
cg23834228	0.0161810588300923	0.0803721476386637	0.4954975081097876	0.4954975081097876	0.071591001047125	False	0.1908847335324906	6.666577778962947e-07	False
cg23834427	0.0213519671384483	0.9378177071179988	-0.3205107034598475	0.3205107034598475	0.2638953623631402	False	0.4654848558936472	6.666577778962947e-07	False
cg23834895	0.0691141198767219	0.3660774808301819	0.8039896925523052	0.8039896925523052	0.0005289393231585	True	0.0096438991384482	6.666577778962947e-07	False
cg23834919	0.0345352709872607	0.8825889755004764	0.7872086626992095	0.7872086626992095	0.0008327096350766	True	0.0118982768794783	6.666577778962947e-07	False
cg23836814	0.0213170614551878	0.9430351444248668	0.3501542691460038	0.3501542691460038	0.219698091188571	False	0.4137807377136762	6.666577778962947e-07	False
cg23840044	0.0325982611353516	0.902968549666324	0.4714364088177951	0.4714364088177951	0.0888051468234832	False	0.2218753062030068	6.666577778962947e-07	False
cg23840988	0.0221368851792605	0.9150458074857848	0.5708445022260793	0.5708445022260793	0.0330070251382607	False	0.1103847644660737	6.666577778962947e-07	False
cg23843407	0.0282246937664801	0.8376870156469997	0.719189664886061	0.719189664886061	0.0037433572029285	True	0.0264340018432201	6.666577778962947e-07	False
cg23844623	0.0077624577518978	0.0349390520455756	0.0324917604661772	0.0324917604661772	0.9121983542166208	False	0.9571797990189724	6.666577778962947e-07	False
cg23845009	0.0570441539733704	0.5812401835141071	0.106323502708744	0.106323502708744	0.7175288603824452	False	0.8454478491281223	6.666577778962947e-07	False
cg23845249	0.0440336325654715	0.6677592669322061	0.4090478741231094	0.4090478741231094	0.1464261349259172	False	0.3144122804998345	6.666577778962947e-07	False
cg23845609	0.0321038319694307	0.331658474857907	0.4810301783954809	0.4810301783954809	0.0816276009111995	False	0.2091255916632239	6.666577778962947e-07	False
cg23847645	0.0111309909015963	0.9386425042389712	-0.0989819696235197	0.0989819696235197	0.7363769580859639	False	0.8568822737850873	6.666577778962947e-07	False
cg23847700	0.0195030940562267	0.039797200026308	0.6919726885166063	0.6919726885166063	0.0061058415935312	True	0.0355090208962763	6.666577778962947e-07	False
cg23847908	0.0745342161358719	0.3403426563476448	0.7885324528596005	0.7885324528596005	0.0008045901319238	True	0.0117311556151671	6.666577778962947e-07	False
cg23848889	0.0474576844958102	0.7012686324364147	-0.2206629815629501	0.2206629815629501	0.4483989841578233	False	0.647003400933292	6.666577778962947e-07	False
cg23849712	0.0124551928227792	0.933365678397192	0.1322074604358276	0.1322074604358276	0.652320120222172	False	0.8033342310069148	6.666577778962947e-07	False
cg23851532	0.0225920474956097	0.865397855657475	-0.0405828816221127	0.0405828816221127	0.8904418338132648	False	0.9460834109339662	6.666577778962947e-07	False
cg23851685	0.03374025399171	0.8866531631997594	0.6890142414009472	0.6890142414009472	0.0064198871963177	True	0.036569732846903	6.666577778962947e-07	False
cg23851932	0.032592587816957	0.5696013248894214	-0.0983989587741374	0.0983989587741374	0.7378798109185475	False	0.8579131301868018	6.666577778962947e-07	False
cg23852348	0.039062495392431	0.8227572531371287	0.560114248879294	0.560114248879294	0.037238351430386	False	0.1201459862182904	6.666577778962947e-07	False
cg23852646	0.0118528059330875	0.939522037970544	-0.3024165316576584	0.3024165316576584	0.293301531984161	False	0.4980395345229473	6.666577778962947e-07	False
cg23854008	0.0286324372363858	0.8857916092480682	0.8305811107952197	0.8305811107952197	0.0002344995046913	True	0.0069125508124286	6.666577778962947e-07	False
cg23855879	0.0506037403678454	0.6735061700731382	0.4364659268939737	0.4364659268939737	0.118686561221371	False	0.2722568121033398	6.666577778962947e-07	False
cg23855986	0.0175925743906376	0.917123875930942	0.0696253872434588	0.0696253872434588	0.8130358801193287	False	0.9034253973484714	6.666577778962947e-07	False
cg23856257	0.0457847308968887	0.7177288129598375	0.5092999134409959	0.5092999134409959	0.0628641017790431	False	0.1739804611634692	6.666577778962947e-07	False
cg23861127	0.0182838867688003	0.8764602150736353	0.0886098856225731	0.0886098856225731	0.7632398402735603	False	0.8741372394154063	6.666577778962947e-07	False
cg23868250	0.0227201437982396	0.902698450112586	0.0081697276250412	0.0081697276250412	0.9778867519859136	False	0.9891585460938168	6.666577778962947e-07	False
cg23871133	0.0196555874772225	0.8889002835683367	0.1972984106603834	0.1972984106603834	0.498983519756068	False	0.6891621789412355	6.666577778962947e-07	False
cg23871994	0.0162075857789532	0.8939734662279253	0.4167623344319599	0.4167623344319599	0.1382242499346789	False	0.3020147109873232	6.666577778962947e-07	False
cg23873021	0.022363095209915	0.073597022214237	0.3339765664430035	0.3339765664430035	0.2432049901759175	False	0.441193058099861	6.666577778962947e-07	False
cg23875677	0.0135021857945746	0.0548329423056478	0.2633444098410232	0.2633444098410232	0.3629894752914584	False	0.5689090491146962	6.666577778962947e-07	False
cg23876072	0.039335079407797	0.7861330468932772	0.606729600685329	0.606729600685329	0.0214132473923952	False	0.0815940134977919	6.666577778962947e-07	False
cg23878202	0.0090868041869057	0.9534327883411008	-0.3659230926300261	0.3659230926300261	0.1981996652390951	False	0.3863793593584428	6.666577778962947e-07	False
cg23878831	0.0097980697280974	0.9640261278810012	0.1299420267376871	0.1299420267376871	0.6579436945657742	False	0.8069867869650793	6.666577778962947e-07	False
cg23879400	0.0163240328026895	0.9027910222663248	-0.0324062649339846	0.0324062649339846	0.9124285774010336	False	0.95724095183888	6.666577778962947e-07	False
cg23879813	0.0217525394526176	0.8793889652187603	0.1065689699618623	0.1065689699618623	0.7169011752480833	False	0.8451744010308638	6.666577778962947e-07	False
cg23881697	0.0187523702945453	0.8520937177702486	-0.0598050058305199	0.0598050058305199	0.8390669095688165	False	0.9184349088057442	6.666577778962947e-07	False
cg23882131	0.0370430665356132	0.7769660035524031	0.8058184927376999	0.8058184927376999	0.0005021356355084	True	0.0094340367732382	6.666577778962947e-07	False
cg23884964	0.0164417937999384	0.0783631710506524	0.4299547718510692	0.4299547718510692	0.1249213041666958	False	0.2816954143572386	6.666577778962947e-07	False
cg23894980	0.0282585276090733	0.8356734203381496	0.6209516420483342	0.6209516420483342	0.0177923465784929	False	0.0717057380834792	6.666577778962947e-07	False
cg23895722	0.0794222625899035	0.4167000098676311	0.4897881603348202	0.4897881603348202	0.075440821205752	False	0.1978784721008815	6.666577778962947e-07	False
cg23900293	0.0742728139310309	0.6011184019288452	0.6904431315649501	0.6904431315649501	0.0062666763421185	True	0.036054540682359	6.666577778962947e-07	False
cg23901202	0.0103527626604077	0.0393593952598436	0.0546137425752782	0.0546137425752782	0.8528912004467879	False	0.9261573541677612	6.666577778962947e-07	False
cg23903076	0.0129461308171043	0.925322293980558	0.1216229233998394	0.1216229233998394	0.6787372454888059	False	0.8206008245169006	6.666577778962947e-07	False
cg23903301	0.0454556911819949	0.7885467167278714	0.8123839625690658	0.8123839625690658	0.0004147562659651	True	0.0087675125996772	6.666577778962947e-07	False
cg23904249	0.0471465920449521	0.8481974054346498	0.7835219405788296	0.7835219405788296	0.0009151889432606	True	0.0123921440573188	6.666577778962947e-07	False
cg23904595	0.0675045310501755	0.2593785247923098	0.1972512808685836	0.1972512808685836	0.4990881343907561	False	0.6892685872436538	6.666577778962947e-07	False
cg23905216	0.0398637143315394	0.2326321730085091	0.8778665479814551	0.8778665479814551	3.6646683818064674e-05	True	0.0036308295020325	6.666577778962947e-07	False
cg23906872	0.0252398979943744	0.8474311907745006	0.4723790315725266	0.4723790315725266	0.088081071970598	False	0.2206027008237101	6.666577778962947e-07	False
cg23907108	0.0490859835070856	0.572170835050234	0.8286252379512904	0.8286252379512904	0.0002500936976554	True	0.0070782178935295	6.666577778962947e-07	False
cg23908488	0.0151092769131993	0.1496835642512758	-0.6039716834965372	0.6039716834965372	0.0221753069320296	False	0.0835842330911247	6.666577778962947e-07	False
cg23908698	0.0142394200690304	0.0679783079982038	0.2739203463301397	0.2739203463301397	0.3433032945389241	False	0.5495036044500042	6.666577778962947e-07	False
cg23909657	0.0168172177143318	0.1696672291250275	0.1351319850719538	0.1351319850719538	0.6450858052969762	False	0.798647120287581	6.666577778962947e-07	False
cg23913904	0.0291710239472756	0.896111509363687	0.4790530968289653	0.4790530968289653	0.0830721477977622	False	0.2117775036363007	6.666577778962947e-07	False
cg23914535	0.0141233406870069	0.9510713553362647	0.4309454629363765	0.4309454629363765	0.1239586858417961	False	0.2804194183754767	6.666577778962947e-07	False
cg23915197	0.012807824598901	0.9439627065272456	0.4611343608068882	0.4611343608068882	0.0969913938849441	False	0.2358771573529408	6.666577778962947e-07	False
cg23916044	0.0317379688485992	0.7742410051115616	0.7439637744738504	0.7439637744738504	0.0022819928415889	True	0.0199687020315034	6.666577778962947e-07	False
cg23916104	0.0789263379190428	0.7195326287824093	0.3891971943087113	0.3891971943087113	0.1689955725359697	False	0.3467428170862359	6.666577778962947e-07	False
cg23919924	0.0385972557423135	0.7493128234779468	0.7215038041476258	0.7215038041476258	0.0035818925225478	True	0.025740316621696	6.666577778962947e-07	False
cg23920120	0.0198208091426444	0.9292895680040058	0.2174522927097703	0.2174522927097703	0.4551958144894177	False	0.653012399964056	6.666577778962947e-07	False
cg23920243	0.0123340476912518	0.075771050511663	-0.0623318785083618	0.0623318785083618	0.8323532057967776	False	0.9147798717518884	6.666577778962947e-07	False
cg23920472	0.0099315695474322	0.067156116827919	0.3262045064092963	0.3262045064092963	0.2550222213468746	False	0.4548722115445538	6.666577778962947e-07	False
cg23921031	0.0141809920741193	0.9304893554301084	0.3765625742384829	0.3765625742384829	0.1844779956976138	False	0.367914672736805	6.666577778962947e-07	False
cg23922724	0.0191038131168209	0.9254007205548082	0.7764603361158928	0.7764603361158928	0.0010913662560047	True	0.0134740152856756	6.666577778962947e-07	False
cg23925241	0.0332502171919463	0.8704520718439814	0.6683585307358465	0.6683585307358465	0.0089776526015243	True	0.0454034337671561	6.666577778962947e-07	False
cg23926148	0.0268194103027985	0.883796836968738	-0.094142190851601	0.094142190851601	0.7488787572310152	False	0.8649282695375469	6.666577778962947e-07	False
cg23927367	0.0126297197136226	0.0495485938596426	0.0883460611272558	0.0883460611272558	0.7639265013610338	False	0.8745897868843231	6.666577778962947e-07	False
cg23928513	0.0170923754960293	0.085284779188679	0.8718157222738625	0.8718157222738625	4.831871187880795e-05	True	0.0039632798248986	6.666577778962947e-07	False
cg23928963	0.0162939849056613	0.93201830036804	0.419195754981056	0.419195754981056	0.1357022009823297	False	0.298336782302846	6.666577778962947e-07	False
cg23929682	0.0300488485270682	0.1934443916299019	0.7674844253500459	0.7674844253500459	0.0013532950711348	True	0.0149771447935636	6.666577778962947e-07	False
cg23930945	0.0470158470254187	0.1256563588423416	0.8719237849188108	0.8719237849188108	4.808654219072885e-05	True	0.0039632798248986	6.666577778962947e-07	False
cg23931323	0.0125088309142239	0.0953429925847281	0.5469894887120208	0.5469894887120208	0.0429423887395079	False	0.1327640091451352	6.666577778962947e-07	False
cg23933618	0.0228091732253179	0.0730623412326036	0.6213296700191693	0.6213296700191693	0.0177029108856731	False	0.0715026293277561	6.666577778962947e-07	False
cg23934819	0.0086378173314599	0.9580578826357132	0.3908296792948575	0.3908296792948575	0.1670589764614085	False	0.343869975398142	6.666577778962947e-07	False
cg23935642	0.0183109036230307	0.92312058973684	0.6770170507493436	0.6770170507493436	0.0078243017704091	True	0.0413843763809913	6.666577778962947e-07	False
cg23937993	0.0108990278658304	0.0628014956864723	0.2138920532661496	0.2138920532661496	0.462791054569749	False	0.6591801861855391	6.666577778962947e-07	False
cg23938496	0.0157622681140459	0.0378398551588706	-0.1409082864664289	0.1409082864664289	0.6308830288085346	False	0.7886011573751921	6.666577778962947e-07	False
cg23941014	0.0413061236736737	0.775123389913191	0.7465188038543609	0.7465188038543609	0.0021618118815352	True	0.0193389853204946	6.666577778962947e-07	False
cg23941354	0.0386146982395632	0.7631573291450882	0.7747125846803208	0.7747125846803208	0.0011388935080759	True	0.0137571512319548	6.666577778962947e-07	False
cg23943264	0.0113645687502159	0.0601605962820478	-0.7577313436634291	0.7577313436634291	0.0016922650208886	True	0.0167619610184458	6.666577778962947e-07	False
cg23944405	0.0143823103665179	0.9229312703417466	0.2978774432256059	0.2978774432256059	0.3009655675808783	False	0.5063418244534198	6.666577778962947e-07	False
cg23944586	0.0117360072350397	0.9465620927038408	0.6856453259533462	0.6856453259533462	0.0067926562119295	True	0.0378524413813007	6.666577778962947e-07	False
cg23948874	0.0089166357178599	0.0521361514983924	0.0435665725167328	0.0435665725167328	0.8824361583456888	False	0.9422627644483124	6.666577778962947e-07	False
cg23951114	0.0174720168115621	0.9280622671290688	0.5350418263337327	0.5350418263337327	0.0486688350046042	False	0.1450067203357823	6.666577778962947e-07	False
cg23952643	0.0247029411290498	0.4970727669362619	-0.4691350854583458	0.4691350854583458	0.0905903576368536	False	0.2250088559120962	6.666577778962947e-07	False
cg23952952	0.0143622974125812	0.0625254292738252	-0.0279570129048089	0.0279570129048089	0.924417985786409	False	0.962774406731652	6.666577778962947e-07	False
cg23954968	0.0533540210583964	0.2467101305001064	0.5901547552168701	0.5901547552168701	0.0263046792654822	False	0.0939554838361004	6.666577778962947e-07	False
cg23956844	0.0079797181300089	0.9662067365022152	-0.2892393479173227	0.2892393479173227	0.3158666963709037	False	0.5218992563163304	6.666577778962947e-07	False
cg23957424	0.0082089796150617	0.0273059389628721	-0.1281501588610521	0.1281501588610521	0.6624036750884865	False	0.8100593190169832	6.666577778962947e-07	False
cg23957915	0.0377377120957267	0.0790472645227418	-0.0461246272938901	0.0461246272938901	0.8755807956627686	False	0.9388590520616376	6.666577778962947e-07	False
cg23958319	0.0204580012399295	0.8734704188139574	0.5759235953234398	0.5759235953234398	0.0311335026880563	False	0.1058115180082889	6.666577778962947e-07	False
cg23958803	0.0094908112563184	0.9439274256900728	0.301656060957003	0.301656060957003	0.2945775458119823	False	0.4993119828662348	6.666577778962947e-07	False
cg23965588	0.0175344960887236	0.9203335168932332	-0.1749341760976227	0.1749341760976227	0.5497326495792313	False	0.7292012742933027	6.666577778962947e-07	False
cg23965590	0.0385728456006178	0.4706047830867299	0.7418990829695125	0.7418990829695125	0.0023829204798563	True	0.0204393205523449	6.666577778962947e-07	False
cg23966547	0.0305661397096996	0.8270238463102557	0.2846151408839316	0.2846151408839316	0.3240131491111766	False	0.5303169519297696	6.666577778962947e-07	False
cg23968676	0.0111545083313782	0.0590068282860794	0.0002603549928589	0.0002603549928589	0.9992952109778612	False	0.9997225999721538	6.666577778962947e-07	False
cg23968739	0.0164911708164479	0.9232350667302158	-0.2839553335528968	0.2839553335528968	0.3251851223882349	False	0.5314129540357747	6.666577778962947e-07	False
cg23969508	0.0104752926018223	0.9441998969594408	0.0936162596212672	0.0936162596212672	0.7502408274359468	False	0.8658373822809109	6.666577778962947e-07	False
cg23971226	0.0145390549691285	0.9319224974296234	0.4570365679897537	0.4570365679897537	0.1003883861366435	False	0.2418563280535288	6.666577778962947e-07	False
cg23971381	0.0497262510238724	0.701628280726725	0.676142919878691	0.676142919878691	0.007935226158997	True	0.0417590441447474	6.666577778962947e-07	False
cg23971440	0.0156328347006182	0.921805582853376	0.3340081326834488	0.3340081326834488	0.2431576882401659	False	0.4411482771093537	6.666577778962947e-07	False
cg23972551	0.0275013810811944	0.1493992808214265	0.5815020820292499	0.5815020820292499	0.029168142576966	False	0.1011765730004176	6.666577778962947e-07	False
cg23973175	0.0133493844806035	0.9346124220668608	-0.4193587867077934	0.4193587867077934	0.1355343415451319	False	0.2981179506007581	6.666577778962947e-07	False
cg23975712	0.0271226185479287	0.8849968608554457	-0.3121025744049746	0.3121025744049746	0.2773317720712778	False	0.4803510285233454	6.666577778962947e-07	False
