## Supplementary table 1.1 for "Epigenetic fidelity in complex biological systems and implications for ageing": supp_table_1.1_GSE87571_human_blood_SD_correlation_to_age.csv (part 54 of 71)

	beta_SD	beta_mean	corr	abs	p	rejected	p_adjusted	alpha_corrected	bonferroni
cg23976388	0.0490362722295567	0.3754891763140854	0.508187733552904	0.508187733552904	0.0635375225273146	False	0.1752556995723263	6.666577778962947e-07	False
cg23976431	0.0471213879006004	0.5960896871707088	0.7434118437656674	0.7434118437656674	0.0023086349686578	True	0.0201019370539857	6.666577778962947e-07	False
cg23977670	0.028675733878306	0.7639431856069997	0.0044622811678508	0.0044622811678508	0.9879208663013084	False	0.9946445739719232	6.666577778962947e-07	False
cg23978357	0.0405914863633596	0.1867513437278834	0.7859912418449841	0.7859912418449841	0.00085925884411	True	0.0120725002007192	6.666577778962947e-07	False
cg23979520	0.0278250370426979	0.8828556224138718	0.7515268705383935	0.7515268705383935	0.0019408043036706	True	0.0181496673964214	6.666577778962947e-07	False
cg23980760	0.0233671314711066	0.889076248296008	0.2177582709604366	0.2177582709604366	0.4545459153193721	False	0.6523766435864146	6.666577778962947e-07	False
cg23982226	0.010220104520262	0.9445238970903104	0.0228126630433353	0.0228126630433353	0.9382989384347408	False	0.9697440874415244	6.666577778962947e-07	False
cg23982527	0.0205289627191185	0.8547288049118871	-0.306430761020095	0.306430761020095	0.2866194434130222	False	0.4908273531042984	6.666577778962947e-07	False
cg23982890	0.0226185073427479	0.8815286571184715	0.333143033358303	0.333143033358303	0.2444560685551084	False	0.4427793234454747	6.666577778962947e-07	False
cg23984059	0.0100685571678891	0.0522117101005999	0.05378477523111	0.05378477523111	0.8551024733942544	False	0.9273424877284998	6.666577778962947e-07	False
cg23984434	0.038967706345858	0.093555716480903	0.8710243851243453	0.8710243851243453	5.004689132955268e-05	True	0.0039828169301183	6.666577778962947e-07	False
cg23984446	0.0227377001727398	0.912615488405099	0.5805050821688951	0.5805050821688951	0.0295124172085948	False	0.1020393014410381	6.666577778962947e-07	False
cg23986826	0.0156147465299455	0.0408182737180202	0.4486935543762864	0.4486935543762864	0.1075569428073379	False	0.2537153095610364	6.666577778962947e-07	False
cg23989584	0.018159182805706	0.9105864239542266	0.692909207191478	0.692909207191478	0.0060089643342285	True	0.0351625445916733	6.666577778962947e-07	False
cg23989912	0.0099702664259156	0.0794821704508053	0.0239489244463328	0.0239489244463328	0.9352314431330272	False	0.9683647266221376	6.666577778962947e-07	False
cg23991055	0.0161676794727715	0.0569625395291693	0.8817057388185688	0.8817057388185688	3.051811086471122e-05	True	0.0035076798681564	6.666577778962947e-07	False
cg23991263	0.0139401850610614	0.1141420450514417	0.2022417096873522	0.2022417096873522	0.4880673279452666	False	0.6803244556968171	6.666577778962947e-07	False
cg23991418	0.0251092078969704	0.6241835836055728	-0.108465713351491	0.108465713351491	0.7120566317656397	False	0.8423229462643883	6.666577778962947e-07	False
cg23992426	0.0449029121172013	0.2956524997063545	0.6619406974086155	0.6619406974086155	0.0099140786957971	True	0.0483368534267362	6.666577778962947e-07	False
cg23994025	0.0296697594686348	0.754176569657381	0.7711235735646302	0.7711235735646302	0.0012416684279512	True	0.0143293389390322	6.666577778962947e-07	False
cg23995769	0.0252674330468366	0.8743799547252264	0.6133213382053525	0.6133213382053525	0.0196719017746049	False	0.0769862730068389	6.666577778962947e-07	False
cg23996800	0.0253823609230944	0.8893196083436482	0.6508882217087546	0.6508882217087546	0.0117012601637586	False	0.0538640037772089	6.666577778962947e-07	False
cg24000223	0.0181996739610106	0.8650975297366212	0.5503169761685754	0.5503169761685754	0.0414394568323759	False	0.1296242524871765	6.666577778962947e-07	False
cg24001728	0.0279774960537724	0.7885988065696061	-0.1873717550588605	0.1873717550588605	0.5212386994295818	False	0.7069463045609877	6.666577778962947e-07	False
cg24002907	0.0975169612587661	0.5425554994294323	0.1145853341196478	0.1145853341196478	0.6964957720423034	False	0.8319458416777321	6.666577778962947e-07	False
cg24005701	0.0491748760177587	0.6840501660248904	0.3735305122621724	0.3735305122621724	0.1883244210508094	False	0.3731807948223668	6.666577778962947e-07	False
cg24005743	0.0247630320340732	0.4760943792060637	0.0417145443240164	0.0417145443240164	0.8874042368267916	False	0.9445919729463528	6.666577778962947e-07	False
cg24006547	0.0421848006316247	0.7195214422616427	0.2452355324167267	0.2452355324167267	0.3980805050018645	False	0.6018229380295271	6.666577778962947e-07	False
cg24009118	0.0246189980506993	0.8474534703540266	-0.6292203546431473	0.6292203546431473	0.0159127914179158	False	0.0663984567113442	6.666577778962947e-07	False
cg24011500	0.0493281681698746	0.7573422592397052	0.6161761086311563	0.6161761086311563	0.0189519244965238	False	0.0749097912602786	6.666577778962947e-07	False
cg24012880	0.076520589028039	0.4860112131191949	0.2394319980100478	0.2394319980100478	0.4096886734583679	False	0.6131178482501866	6.666577778962947e-07	False
cg24015472	0.0278023353738276	0.8638295423185408	0.5912575338581836	0.5912575338581836	0.0259554515973894	False	0.0931918629544644	6.666577778962947e-07	False
cg24016626	0.0393546800172084	0.4758684489616996	-0.259172296299342	0.259172296299342	0.3709205343309911	False	0.5765152553832816	6.666577778962947e-07	False
cg24018756	0.1124297780767086	0.5155493255119162	0.3607756766940419	0.3607756766940419	0.2050644255478867	False	0.3950893182418067	6.666577778962947e-07	False
cg24020398	0.0258225659732748	0.1328004795412613	0.8422297695888368	0.8422297695888368	0.0001570720544928	True	0.0059050431874764	6.666577778962947e-07	False
cg24020549	0.0185069145079475	0.9294662273287528	0.3577385348943289	0.3577385348943289	0.2091843167466457	False	0.4001487691367879	6.666577778962947e-07	False
cg24022067	0.030614811543969	0.6543882433959981	-0.1175321721984504	0.1175321721984504	0.6890415828478716	False	0.8273874736213573	6.666577778962947e-07	False
cg24023026	0.0214605038223314	0.1299873468836452	0.7458071726384833	0.7458071726384833	0.002194768963801	True	0.0195220430566938	6.666577778962947e-07	False
cg24024833	0.039142545999937	0.5380890078200108	0.2262267054407021	0.2262267054407021	0.436740584639952	False	0.6371643212001992	6.666577778962947e-07	False
cg24026212	0.0174556320185478	0.9196554081169752	0.329240169971603	0.329240169971603	0.250366075750044	False	0.4496582647398067	6.666577778962947e-07	False
cg24027109	0.0210486173319495	0.8352835621803102	0.1826803861252602	0.1826803861252602	0.5319082962260577	False	0.7156582614317336	6.666577778962947e-07	False
cg24027742	0.0118888048752058	0.9297457142122624	0.2144698094703652	0.2144698094703652	0.4615543450492311	False	0.658159186654248	6.666577778962947e-07	False
cg24027931	0.0343323867508701	0.2439025781230025	0.8549938993753894	0.8549938993753894	9.747406725383242e-05	True	0.0049834032161586	6.666577778962947e-07	False
cg24030630	0.0120883331940223	0.0449589254820839	0.3939042728498469	0.3939042728498469	0.1634510529686214	False	0.3388053070143321	6.666577778962947e-07	False
cg24032249	0.0676184838387394	0.4236013711944037	0.7699501196637459	0.7699501196637459	0.0012768289644868	True	0.0145360426784277	6.666577778962947e-07	False
cg24033957	0.0247653877033977	0.8481646554688086	-0.1574820006707932	0.1574820006707932	0.5907972571579493	False	0.7602924732038434	6.666577778962947e-07	False
cg24036292	0.0145249550201977	0.923808116691744	0.4239684670937194	0.4239684670937194	0.1308456215925357	False	0.2909702157043843	6.666577778962947e-07	False
cg24040155	0.0158800193820438	0.9305446547266132	-0.0015926883480665	0.0015926883480665	0.9956885610980246	False	0.997963888425938	6.666577778962947e-07	False
cg24040948	0.0189118197692408	0.9077660159629052	0.8438349596280164	0.8438349596280164	0.0001482663283183	True	0.0057947487702977	6.666577778962947e-07	False
cg24041078	0.0138776315221446	0.0368427793922658	0.6395259376313829	0.6395259376313829	0.0137863499656121	False	0.0601856829901559	6.666577778962947e-07	False
cg24041239	0.0559275140037867	0.8854187132576689	0.1099112934129414	0.1099112934129414	0.7083711782561954	False	0.8396584179978018	6.666577778962947e-07	False
cg24044957	0.0327644125746768	0.8398860789656601	0.8811081102963804	0.8811081102963804	3.141273933166008e-05	True	0.0035304152590254	6.666577778962947e-07	False
cg24047711	0.0144532395641812	0.9647680768287916	0.3590936317741088	0.3590936317741088	0.2073397469229325	False	0.3977363065372453	6.666577778962947e-07	False
cg24051242	0.0581175605437404	0.3110835310088368	0.7023859784667216	0.7023859784667216	0.0050944995351735	True	0.0317774916531562	6.666577778962947e-07	False
cg24052417	0.019288315867563	0.8785097689984781	-0.3097975233235501	0.3097975233235501	0.2810845936931277	False	0.4845682345326684	6.666577778962947e-07	False
cg24053664	0.0632086122503981	0.7377778482136426	0.6353174877612044	0.6353174877612044	0.0146266826868601	False	0.0627067686104403	6.666577778962947e-07	False
cg24054180	0.0277293160219583	0.8853355190004679	0.8486574185877348	0.8486574185877348	0.0001241881512487	True	0.0053995568300329	6.666577778962947e-07	False
cg24056954	0.0104509393410132	0.9600930556781626	0.2319302116828709	0.2319302116828709	0.4249487692483686	False	0.6265916178589777	6.666577778962947e-07	False
cg24057637	0.0137623947766976	0.1078607164617783	0.155703424088256	0.155703424088256	0.5950498555875455	False	0.763442714751129	6.666577778962947e-07	False
cg24057710	0.0465203822666529	0.5809090277213986	0.308406067959904	0.308406067959904	0.2833644102382527	False	0.4872888093795385	6.666577778962947e-07	False
cg24059154	0.0095082019776158	0.0413123309085645	0.2047426461871897	0.2047426461871897	0.4825875653089373	False	0.6758120226686861	6.666577778962947e-07	False
cg24060102	0.0181965856973064	0.8901899729919469	0.3578175225688548	0.3578175225688548	0.2090765158737306	False	0.4000139732926627	6.666577778962947e-07	False
cg24061542	0.0149040864919999	0.0844219888302798	-0.0090951390138311	0.0090951390138311	0.9753825685844332	False	0.988144068112387	6.666577778962947e-07	False
cg24064506	0.0234859154601876	0.8331446500772527	0.4784691710206153	0.4784691710206153	0.0835022039299927	False	0.2125776041870061	6.666577778962947e-07	False
cg24066259	0.0368725035160319	0.2257367049570329	0.130928525820522	0.130928525820522	0.6554927816848809	False	0.8056037696849093	6.666577778962947e-07	False
cg24067803	0.0248197619795299	0.8207487273190034	-0.1343687866419408	0.1343687866419408	0.6469709270853226	False	0.799964826851415	6.666577778962947e-07	False
cg24068708	0.0154974720133732	0.0747846216362569	0.414168024741696	0.414168024741696	0.1409473522384756	False	0.3060122265230254	6.666577778962947e-07	False
cg24068867	0.012567686964081	0.0410457914354616	0.1458550555757689	0.1458550555757689	0.6188131171614534	False	0.7808274466297577	6.666577778962947e-07	False
cg24069037	0.0175310190134879	0.0572835207554145	-0.4532639665404185	0.4532639665404185	0.1035877281296026	False	0.2472443443968092	6.666577778962947e-07	False
cg24070541	0.0523094227915501	0.5604705109150493	0.7810281148805056	0.7810281148805056	0.0009745918753992	True	0.0127610623685084	6.666577778962947e-07	False
cg24073311	0.0125916437074273	0.930107480122168	-0.1979580041704002	0.1979580041704002	0.4975204739201317	False	0.6881553014252692	6.666577778962947e-07	False
cg24074033	0.0649587189546919	0.228953979458565	0.7914512699878632	0.7914512699878632	0.0007452721414585	True	0.0113080245100327	6.666577778962947e-07	False
cg24079790	0.0140985931732592	0.9238862914151684	0.2309324351485783	0.2309324351485783	0.4269998881458819	False	0.6284762533937568	6.666577778962947e-07	False
cg24079972	0.0178164347266801	0.8952933368579891	-0.0261091045105473	0.0261091045105473	0.9294020729692682	False	0.9650839684716188	6.666577778962947e-07	False
cg24080291	0.0229454586167832	0.9297396639350136	0.2322993146699613	0.2322993146699613	0.424191276967271	False	0.6258684312124466	6.666577778962947e-07	False
cg24081623	0.0144788145487327	0.936295706260629	0.2069996829978633	0.2069996829978633	0.4776672756557941	False	0.6718271192127689	6.666577778962947e-07	False
cg24082249	0.0178668159607083	0.9226769802146532	0.2776335341127246	0.2776335341127246	0.3365350702119213	False	0.5427240372624402	6.666577778962947e-07	False
cg24085502	0.0340823721935376	0.8654869107611585	0.5937101992118919	0.5937101992118919	0.0251911999424051	False	0.0913398688363708	6.666577778962947e-07	False
cg24088438	0.0093955412300185	0.0386857359938414	0.601291270385818	0.601291270385818	0.022935349518983	False	0.0855084828390537	6.666577778962947e-07	False
cg24088496	0.0492514049507202	0.4819688561264079	0.3946195727103433	0.3946195727103433	0.1626190446480154	False	0.3375471443734482	6.666577778962947e-07	False
cg24089521	0.0499251451193863	0.7355478547858261	0.8165526659591761	0.8165526659591761	0.0003659506771658	True	0.0083323214141204	6.666577778962947e-07	False
cg24093831	0.0085927199659163	0.968853538737498	-0.0618356828922349	0.0618356828922349	0.8336707350390978	False	0.9155015755677348	6.666577778962947e-07	False
cg24094848	0.0127496137748745	0.9409541206559864	0.5886138830643163	0.5886138830643163	0.0267985170240693	False	0.0951844845293722	6.666577778962947e-07	False
cg24095303	0.0270698773735213	0.8910966643949633	0.7662840159231703	0.7662840159231703	0.0013918187792239	True	0.0151710373222629	6.666577778962947e-07	False
cg24098643	0.0083635660231492	0.0220233969091314	-0.1725652988769474	0.1725652988769474	0.555234016703741	False	0.733605328755347	6.666577778962947e-07	False
cg24099956	0.0465961029034152	0.6592551682151575	0.8511353070036928	0.8511353070036928	0.0001131130591277	True	0.0052509974765383	6.666577778962947e-07	False
cg24100168	0.0415073533235667	0.6739141735245405	0.7681280317453524	0.7681280317453524	0.0013329929383996	True	0.0148574533174193	6.666577778962947e-07	False
cg24100726	0.0160780311392564	0.0571231074739839	0.6224584573534224	0.6224584573534224	0.0174378859006578	False	0.0707409606466484	6.666577778962947e-07	False
cg24101009	0.0327864436421294	0.729235851124278	0.4593001819128402	0.4593001819128402	0.0985018850019423	False	0.2384449497153496	6.666577778962947e-07	False
cg24103475	0.037237260149653	0.6147960193560427	0.0373567114980734	0.0373567114980734	0.8991090268373518	False	0.9508336899060676	6.666577778962947e-07	False
cg24104433	0.0293568240469741	0.8718221131616687	0.4517433968928446	0.4517433968928446	0.1048968870484365	False	0.2493620103175843	6.666577778962947e-07	False
cg24106155	0.0127730104417492	0.9495580490162736	0.5485654679570582	0.5485654679570582	0.0422256698104012	False	0.131305919045147	6.666577778962947e-07	False
cg24107611	0.0350121876739549	0.9007964868442012	0.3662575517641709	0.3662575517641709	0.1977587345572035	False	0.3858808661062211	6.666577778962947e-07	False
cg24109739	0.0412294653136781	0.5123985344352864	0.5253471342560809	0.5253471342560809	0.0537084964535661	False	0.1555706539417569	6.666577778962947e-07	False
cg24112091	0.0181058102963274	0.9189343110461204	-0.0711669438142178	0.0711669438142178	0.8089652224910924	False	0.9010915992463492	6.666577778962947e-07	False
cg24117998	0.0312318072240145	0.391630017654814	0.9096973089891882	0.9096973089891882	6.428889856237981e-06	True	0.0024027845102795	6.666577778962947e-07	False
cg24118895	0.0416285355429972	0.7418465416125692	0.2339269862041983	0.2339269862041983	0.4208590784771452	False	0.6229618059338919	6.666577778962947e-07	False
cg24119798	0.0348111589278984	0.3418225891514349	0.5318864671644867	0.5318864671644867	0.0502696488162507	False	0.1484728028858802	6.666577778962947e-07	False
cg24121967	0.0140796089824043	0.9218989549930842	0.5971459170207101	0.5971459170207101	0.0241491538839719	False	0.0886110905309088	6.666577778962947e-07	False
cg24124284	0.0406156626072169	0.696329393188829	-0.0682471718522994	0.0682471718522994	0.8166789385820363	False	0.905447863537596	6.666577778962947e-07	False
cg24126851	0.0278825753612995	0.8229571827340192	0.4576870433689816	0.4576870433689816	0.0998437418503713	False	0.2407994238381792	6.666577778962947e-07	False
cg24127061	0.0389161532241328	0.6152006122027791	0.5457827567184089	0.5457827567184089	0.0434971758722909	False	0.1339876658287209	6.666577778962947e-07	False
cg24127639	0.0228085878603899	0.0444417802197289	0.131458386430089	0.131458386430089	0.6541776940419611	False	0.8046032396617581	6.666577778962947e-07	False
cg24134767	0.0452920884073331	0.7797705921469384	0.6130650151962732	0.6130650151962732	0.0197375440231595	False	0.0771530483807259	6.666577778962947e-07	False
cg24135300	0.0456170816909411	0.8213040808030735	0.6338616066584948	0.6338616066584948	0.0149263024241183	False	0.0635422640544502	6.666577778962947e-07	False
cg24135553	0.0220699275141646	0.8952157556394799	0.5471015604565814	0.5471015604565814	0.0428911288514114	False	0.1326711574621484	6.666577778962947e-07	False
cg24137863	0.0181372163520743	0.8967881761715678	0.3159822547484979	0.3159822547484979	0.2710826059499057	False	0.4734193295964439	6.666577778962947e-07	False
cg24138433	0.0508849301272569	0.6748438833337289	0.6908889713991264	0.6908889713991264	0.006219459204321	True	0.035884734193652	6.666577778962947e-07	False
cg24139421	0.007208197323419	0.0393292076050041	-0.2097222422740357	0.2097222422740357	0.4717640530165957	False	0.6669451809601467	6.666577778962947e-07	False
cg24140030	0.0178642453129062	0.0583303504643783	-0.0441169867972956	0.0441169867972956	0.8809604344782161	False	0.9417937002780502	6.666577778962947e-07	False
cg24140832	0.0121791187699659	0.0569952453358704	-0.2601688990503704	0.2601688990503704	0.3690175937784924	False	0.5747059377669486	6.666577778962947e-07	False
cg24142735	0.0095998886026265	0.947043842023644	0.009841754049581	0.009841754049581	0.9733623646350512	False	0.9872546393613242	6.666577778962947e-07	False
cg24143037	0.0131883751688198	0.9326195672851963	0.000529589984365	0.000529589984365	0.9985663840327702	False	0.9994220784079588	6.666577778962947e-07	False
cg24145235	0.0304492210596324	0.9000119021225346	0.482968071964645	0.482968071964645	0.080228926430247	False	0.2064803277467214	6.666577778962947e-07	False
cg24149237	0.043419839706392	0.3676486695753026	0.3203674051104578	0.3203674051104578	0.2641210295013798	False	0.4657405152148446	6.666577778962947e-07	False
cg24151995	0.0319748789284664	0.1914369495055532	0.7993001900374543	0.7993001900374543	0.0006029563297411	True	0.0102475249687095	6.666577778962947e-07	False
cg24153132	0.0112279837271618	0.953133196940893	0.1026631146300714	0.1026631146300714	0.7269083193734838	False	0.8510193225626439	6.666577778962947e-07	False
cg24156307	0.0215818245957216	0.8684992531261665	-0.0302915743871597	0.0302915743871597	0.9181250264256612	False	0.9600464978801414	6.666577778962947e-07	False
cg24158259	0.0115120251871404	0.0414635323577577	0.238135271822472	0.238135271822472	0.4123060081622006	False	0.6154769165241267	6.666577778962947e-07	False
cg24159447	0.0219775785075202	0.9160588984502192	0.4915054698405596	0.4915054698405596	0.0742677838675212	False	0.1956585608298683	6.666577778962947e-07	False
cg24160158	0.0097779109415528	0.0467972528523488	0.6828596978861946	0.6828596978861946	0.0071134071204635	True	0.0390163570675762	6.666577778962947e-07	False
cg24165086	0.0251463735361685	0.8848834622382871	0.5709807830866136	0.5709807830866136	0.0329556897420205	False	0.1102681208692094	6.666577778962947e-07	False
cg24166463	0.0199456696060881	0.9131354992464036	0.6615173788300441	0.6615173788300441	0.0099783897364755	True	0.048558863783117	6.666577778962947e-07	False
cg24168798	0.0111109156974817	0.9379712939650494	0.4751186021290394	0.4751186021290394	0.0860001258500769	False	0.217021481070005	6.666577778962947e-07	False
cg24169417	0.0270722860653498	0.8346678225182225	0.2711060121894351	0.2711060121894351	0.3484830048167003	False	0.5548812993706843	6.666577778962947e-07	False
cg24171239	0.0112564005974616	0.944044174687635	0.1857613012673657	0.1857613012673657	0.5248905403696116	False	0.7099862108328748	6.666577778962947e-07	False
cg24174996	0.0235212072821589	0.8982382202321012	0.8107717485823135	0.8107717485823135	0.000434980895446	True	0.0089229811760961	6.666577778962947e-07	False
cg24176731	0.0200491633119764	0.9212738185083172	0.6005014203527256	0.6005014203527256	0.0231630076265674	False	0.0861431415183311	6.666577778962947e-07	False
cg24177983	0.0166445861954657	0.0782858637200098	0.6473760239322285	0.6473760239322285	0.0123179774928444	False	0.0557816446573468	6.666577778962947e-07	False
cg24181911	0.0163250302582616	0.924990629887344	-0.0424632973236935	0.0424632973236935	0.8853952290439356	False	0.9438596013000962	6.666577778962947e-07	False
cg24182581	0.0250320602197439	0.919358942161556	0.1355455207785499	0.1355455207785499	0.6440651865487326	False	0.7976805941084731	6.666577778962947e-07	False
cg24185055	0.0231878904668978	0.865369465899349	-0.4377854456468369	0.4377854456468369	0.1174493607018032	False	0.2703833605081785	6.666577778962947e-07	False
cg24185429	0.0155397216996764	0.9101098488662672	-0.37634408536281	0.37634408536281	0.1847534660585196	False	0.3682646691964554	6.666577778962947e-07	False
cg24185576	0.0421118627555323	0.0913858171938487	0.8800040994592588	0.8800040994592588	3.3121746956813395e-05	True	0.0035743368971337	6.666577778962947e-07	False
cg24186398	0.0183442734662538	0.9175295252651106	0.1497381792692087	0.1497381792692087	0.6094004397689554	False	0.7743569121562657	6.666577778962947e-07	False
cg24186674	0.0247536832203874	0.0717439395302959	0.7995392112445856	0.7995392112445856	0.000598993240861	True	0.0102222386713434	6.666577778962947e-07	False
cg24189340	0.0960420147536551	0.8136020127986214	0.349772155786106	0.349772155786106	0.2202363421830526	False	0.4145446443826516	6.666577778962947e-07	False
cg24193635	0.0127040419254593	0.9398467578546515	0.3157208983141644	0.3157208983141644	0.2715009298159712	False	0.4740082923043779	6.666577778962947e-07	False
cg24194132	0.0361741203873236	0.1271008983651952	0.6409307207927584	0.6409307207927584	0.0135142292040573	False	0.0594266360537936	6.666577778962947e-07	False
cg24194650	0.0125217807478622	0.9365112916377188	0.0452659889870358	0.0452659889870358	0.8778809897892701	False	0.9399835281671632	6.666577778962947e-07	False
cg24194730	0.0167884053069616	0.9034398002451588	0.0684117773220012	0.0684117773220012	0.8162436519192002	False	0.9052312315653894	6.666577778962947e-07	False
cg24198889	0.0118060105624947	0.9454402513952576	0.1970962044281103	0.1970962044281103	0.4994324310794257	False	0.6895310016948352	6.666577778962947e-07	False
cg24200175	0.0102467391095809	0.9580704426893264	0.1142651423792912	0.1142651423792912	0.6973072640123578	False	0.8325124160790314	6.666577778962947e-07	False
cg24202922	0.0132024894877661	0.9342345299555402	-0.6265547192113182	0.6265547192113182	0.0165013585718205	False	0.0681207834789251	6.666577778962947e-07	False
cg24202936	0.0807298000275088	0.6020219029916484	0.638779218679321	0.638779218679321	0.0139326910115092	False	0.0606369922069969	6.666577778962947e-07	False
cg24203315	0.0276369268356913	0.1156752898497805	0.7931850868074918	0.7931850868074918	0.0007117306240408	True	0.0110587338996659	6.666577778962947e-07	False
cg24203542	0.0178869845783961	0.9237513865113092	0.0305342166573529	0.0305342166573529	0.9174712183221448	False	0.9596962049823607	6.666577778962947e-07	False
cg24204282	0.0536106066355166	0.1883072498883563	0.8558732436661453	0.8558732436661453	9.416864161418264e-05	True	0.0049217716304566	6.666577778962947e-07	False
cg24205453	0.0162434880750776	0.9355651555816696	0.6023228866342416	0.6023228866342416	0.0226405469710411	False	0.0847929523307228	6.666577778962947e-07	False
cg24206507	0.0146795920871414	0.9249941720819992	-0.0219500534293434	0.0219500534293434	0.9406282061730662	False	0.971014067927246	6.666577778962947e-07	False
cg24207493	0.0189072574534241	0.8867494359570389	0.4206653121336309	0.4206653121336309	0.1341941514437652	False	0.2961230276890115	6.666577778962947e-07	False
cg24212047	0.0267193647343564	0.8892378782433275	0.657854854637003	0.657854854637003	0.0105483231284192	False	0.0502946460873854	6.666577778962947e-07	False
cg24212377	0.0398300287433905	0.5105264301931783	-0.0233653273100213	0.0233653273100213	0.936806842746146	False	0.9691115651191032	6.666577778962947e-07	False
cg24212471	0.0140064290595186	0.914941176252636	0.1353574410668987	0.1353574410668987	0.6445293008761291	False	0.7980681580794965	6.666577778962947e-07	False
cg24212855	0.0238703412410865	0.0592611790107441	0.4878900662306279	0.4878900662306279	0.0767525354269064	False	0.2002197109510419	6.666577778962947e-07	False
cg24213115	0.0384104437601803	0.904095182172062	0.443333251597602	0.443333251597602	0.1123437603604501	False	0.26167373822342	6.666577778962947e-07	False
cg24214386	0.0094834578948979	0.0436233480618131	0.1417288942952493	0.1417288942952493	0.6288747519650179	False	0.7874820147279122	6.666577778962947e-07	False
cg24215776	0.02844874631308	0.3864956392734937	0.5387601404331887	0.5387601404331887	0.0468304098521593	False	0.1412558845494392	6.666577778962947e-07	False
cg24218077	0.0120359855667351	0.1016626006256987	0.2896811692527994	0.2896811692527994	0.3150945109118664	False	0.5211973759163777	6.666577778962947e-07	False
cg24219638	0.0105485698926338	0.0568673491110479	0.1083501870688084	0.1083501870688084	0.7123514152605227	False	0.8424723417373018	6.666577778962947e-07	False
cg24222440	0.0101556042388211	0.950422840314854	0.1536307396150508	0.1536307396150508	0.6000209115570448	False	0.7671434384727749	6.666577778962947e-07	False
cg24223075	0.0529847889550561	0.7212997257154496	0.0452807573618657	0.0452807573618657	0.8778414193758011	False	0.9399835281671632	6.666577778962947e-07	False
cg24226238	0.0261826480940218	0.8302124055048811	0.2888439461090982	0.2888439461090982	0.3165586666832675	False	0.5226339825638758	6.666577778962947e-07	False
cg24226590	0.0347302489044462	0.7059706543265656	0.5500553044779624	0.5500553044779624	0.0415562274200821	False	0.1298216683077966	6.666577778962947e-07	False
cg24229579	0.019329315455994	0.8784928313826306	0.0838277327268478	0.0838277327268478	0.7757111042837845	False	0.8817153936164543	6.666577778962947e-07	False
cg24229750	0.0524556088276333	0.7057674001646165	0.7917808136394705	0.7917808136394705	0.0007388014156045	True	0.01126461231672	6.666577778962947e-07	False
cg24230102	0.0120225305741559	0.9279021971273634	-0.0669967737742524	0.0669967737742524	0.8199871172836481	False	0.9075266205678824	6.666577778962947e-07	False
cg24234141	0.0141382036138846	0.9298547362006372	-0.0231939018532424	0.0231939018532424	0.9372696407228662	False	0.9692947109724596	6.666577778962947e-07	False
cg24234669	0.0226409415347513	0.9010006627567896	0.5902975891002025	0.5902975891002025	0.0262592495413802	False	0.0938602666374236	6.666577778962947e-07	False
cg24235466	0.0150677384221119	0.926610920531533	-0.2059933434736419	0.2059933434736419	0.4798581235629359	False	0.6736974587102622	6.666577778962947e-07	False
cg24235904	0.0309195748123812	0.1079706395816856	0.7256222564407473	0.7256222564407473	0.00330811741321	True	0.0246094142142596	6.666577778962947e-07	False
cg24238205	0.0096941701872327	0.0499179314875956	0.2480619407930028	0.2480619407930028	0.3924901993971834	False	0.5968882588499828	6.666577778962947e-07	False
cg24240077	0.0307684782854043	0.7917516226192982	-0.1519327456563898	0.1519327456563898	0.6041054308990068	False	0.7703694940465945	6.666577778962947e-07	False
cg24241586	0.0475189195451484	0.4206996884285641	0.8306828077340995	0.8306828077340995	0.0002337107103806	True	0.0069066836823792	6.666577778962947e-07	False
cg24244478	0.0324787403404801	0.850280859115445	0.5885549291378811	0.5885549291378811	0.0268175480073119	False	0.0952295307086028	6.666577778962947e-07	False
cg24244695	0.0434294209547823	0.7592695065616613	-0.0603810218451727	0.0603810218451727	0.8375355681847952	False	0.91766332321072	6.666577778962947e-07	False
cg24245285	0.0094438990291509	0.9546483199914336	-0.2816589959568062	0.2816589959568062	0.3292825877006235	False	0.5354608074267045	6.666577778962947e-07	False
cg24247865	0.0105210940841399	0.0382616945606078	0.2710296072540162	0.2710296072540162	0.3486242240762863	False	0.5550062508311729	6.666577778962947e-07	False
cg24249411	0.034425073143222	0.2044256903070118	0.7447200703347148	0.7447200703347148	0.0022458815722356	True	0.0197925096061293	6.666577778962947e-07	False
cg24251218	0.0529221115018719	0.787927583825799	0.6748486211343622	0.6748486211343622	0.0081017013310508	True	0.0423589864689349	6.666577778962947e-07	False
cg24252148	0.0533644913515366	0.3723443358721827	0.3668912966977475	0.3668912966977475	0.1969249531488255	False	0.3848246068555253	6.666577778962947e-07	False
cg24253136	0.0153779758143411	0.903551564862886	0.1458090243570286	0.1458090243570286	0.6189250266566777	False	0.7808504226261184	6.666577778962947e-07	False
cg24257490	0.0189266664271873	0.8941192263207917	0.0770797973038524	0.0770797973038524	0.7933940703969218	False	0.8923790830048994	6.666577778962947e-07	False
cg24258347	0.0438573622667913	0.8300697370753295	0.3924289703047677	0.3924289703047677	0.165175846777289	False	0.3414249345250239	6.666577778962947e-07	False
cg24258886	0.0193928212019598	0.9060365091021626	0.5116699665557166	0.5116699665557166	0.0614461347427828	False	0.1712583015750672	6.666577778962947e-07	False
cg24259128	0.0534241402016061	0.4517886594244468	0.7842393860477308	0.7842393860477308	0.0008986471676802	True	0.0122767643393781	6.666577778962947e-07	False
cg24260135	0.0175982774562212	0.0897866358667886	0.694106445909081	0.694106445909081	0.0058868658670359	True	0.034737988217898	6.666577778962947e-07	False
cg24260882	0.0389278608318345	0.7818466657411669	0.6193152309049129	0.6193152309049129	0.0181834558500712	False	0.0727658399429727	6.666577778962947e-07	False
cg24261333	0.0423334877327135	0.5140909117662275	0.6737869857152547	0.6737869857152547	0.0082402589329913	True	0.0428679794848638	6.666577778962947e-07	False
cg24262691	0.0299755396402485	0.8756824536102075	0.9048027717829848	0.9048027717829848	8.72873521158483e-06	True	0.0026393055990358	6.666577778962947e-07	False
cg24266651	0.0293328910158345	0.845784548804834	0.7336946465588668	0.7336946465588668	0.0028193912437176	True	0.022512207246893	6.666577778962947e-07	False
cg24267038	0.0173291461720144	0.8999511719757565	0.3592395574080507	0.3592395574080507	0.2071417246543304	False	0.3975189726932972	6.666577778962947e-07	False
cg24267828	0.0115365223077762	0.94601030925481	-0.4936347356913304	0.4936347356913304	0.0728313726075405	False	0.1930663336139025	6.666577778962947e-07	False
cg24270244	0.0111039641787309	0.0472556730072469	0.0690971791401269	0.0690971791401269	0.8144316895950134	False	0.90430364210115	6.666577778962947e-07	False
cg24271505	0.0189568059782458	0.9279013942614712	0.0483430586168768	0.0483430586168768	0.8696421373820328	False	0.9354670835793067	6.666577778962947e-07	False
cg24276070	0.0128688464342382	0.0569754571399535	0.4453387032074767	0.4453387032074767	0.1105361331343309	False	0.2586118639051675	6.666577778962947e-07	False
cg24276105	0.021364588367433	0.0978541443111093	0.6129138889921877	0.6129138889921877	0.0197763237472307	False	0.077265272173497	6.666577778962947e-07	False
cg24277007	0.0708351658558906	0.6069769761429921	0.6988887042895021	0.6988887042895021	0.0054183159244907	True	0.0329425350723682	6.666577778962947e-07	False
cg24278087	0.0372608445365706	0.8687075544772265	0.7475815369671228	0.7475815369671228	0.0021133254154432	True	0.0190781800052554	6.666577778962947e-07	False
cg24281117	0.0526046216887795	0.1672894688424671	-0.2029906214174888	0.2029906214174888	0.486423349369213	False	0.6788990741945942	6.666577778962947e-07	False
cg24283921	0.012777443037427	0.0567739424824834	0.6287835817173606	0.6287835817173606	0.0160081182793992	False	0.0666452805826572	6.666577778962947e-07	False
cg24286165	0.0482592208043708	0.1469189406585095	0.741483685753444	0.741483685753444	0.0024036461192465	True	0.0205395764600217	6.666577778962947e-07	False
cg24286220	0.0162882886786163	0.9195971327116538	-0.2919932586765145	0.2919932586765145	0.311071189809626	False	0.5171952971179774	6.666577778962947e-07	False
cg24287362	0.1005115312759346	0.6247287759017449	0.7374384867327268	0.7374384867327268	0.0026130218161784	True	0.021574113742316	6.666577778962947e-07	False
cg24290286	0.0082730227921054	0.0329938248411911	0.6382952834319293	0.6382952834319293	0.014028163925585	False	0.0609080886061598	6.666577778962947e-07	False
cg24291855	0.0185158452500828	0.9303145942908934	0.5253807621220073	0.5253807621220073	0.0536903887415405	False	0.1555272146734975	6.666577778962947e-07	False
cg24292665	0.0230436697181568	0.1288677058653354	0.9119854684258286	0.9119854684258286	5.53942198778747e-06	True	0.0023106511139725	6.666577778962947e-07	False
cg24297421	0.0186128231892879	0.8617243263694035	0.5706640865181243	0.5706640865181243	0.033075076796879	False	0.1105415906083832	6.666577778962947e-07	False
cg24297451	0.0099800224341839	0.9512503963709434	0.0017622638599308	0.0017622638599308	0.9952295213522472	False	0.997757139069654	6.666577778962947e-07	False
cg24298860	0.0326234758249146	0.8788896921547505	-0.2482788419216518	0.2482788419216518	0.3920629105241306	False	0.5965372436698987	6.666577778962947e-07	False
cg24299740	0.0303676033970152	0.8518022245033962	0.7432331242199388	0.7432331242199388	0.0023173144391611	True	0.0201385843260955	6.666577778962947e-07	False
cg24301250	0.0191019517855547	0.9152600004777978	0.2696881488194624	0.2696881488194624	0.3511087813228304	False	0.5573780651924933	6.666577778962947e-07	False
cg24301681	0.0169392491541103	0.9160570034760565	0.1256412349825468	0.1256412349825468	0.6686659047928487	False	0.8139011361807654	6.666577778962947e-07	False
cg24302024	0.0126427303293458	0.9512621953153853	0.2821380122649434	0.2821380122649434	0.3284254691090623	False	0.534681425875291	6.666577778962947e-07	False
cg24303076	0.0350141110618386	0.3853523251604685	0.8295371285016544	0.8295371285016544	0.0002427221569597	True	0.0069695269885661	6.666577778962947e-07	False
cg24303332	0.0268538072076034	0.8507971503170676	0.0498668227833005	0.0498668227833005	0.8655667562679156	False	0.9330045373595008	6.666577778962947e-07	False
cg24304210	0.055987186877594	0.5838180793238512	0.0971489665617184	0.0971489665617184	0.7411049000642561	False	0.8597644517095934	6.666577778962947e-07	False
cg24304848	0.0445046767979947	0.735296805510614	0.3014749507702455	0.3014749507702455	0.2948819108041398	False	0.4995919987400052	6.666577778962947e-07	False
cg24305156	0.0536103029390786	0.4035231846838919	0.0382046664439513	0.0382046664439513	0.89682992261013	False	0.9496956064959527	6.666577778962947e-07	False
cg24307117	0.0120728318156627	0.9093039608575918	0.2700970319123926	0.2700970319123926	0.3503504462613197	False	0.5565668436000432	6.666577778962947e-07	False
cg24307368	0.2179670328882534	0.5463610225291687	0.0043395211428154	0.0043395211428154	0.9882531493431986	False	0.9947965296772232	6.666577778962947e-07	False
cg24308082	0.0192448569348365	0.8729246950429882	0.6355663225823305	0.6355663225823305	0.0145759352813112	False	0.0625656568439089	6.666577778962947e-07	False
cg24309428	0.0436720432448239	0.1510779378567218	0.694246935866307	0.694246935866307	0.0058726659756881	True	0.0346924874639721	6.666577778962947e-07	False
cg24311416	0.0363955040802705	0.836200395446147	0.7703149315977568	0.7703149315977568	0.0012658140921346	True	0.014474516758613	6.666577778962947e-07	False
cg24311922	0.0347708720582537	0.8207384173929155	0.734516918537511	0.734516918537511	0.002773000282537	True	0.0223104263238108	6.666577778962947e-07	False
cg24313161	0.0125643717207449	0.9063291694889988	0.021967680341361	0.021967680341361	0.9405806045032866	False	0.9710050228950876	6.666577778962947e-07	False
cg24313571	0.0230059885981771	0.873437130084113	-0.317724866227519	0.317724866227519	0.2683032112063332	False	0.4703505865340485	6.666577778962947e-07	False
cg24313592	0.0231393134580188	0.8838502759226616	0.1310617479655024	0.1310617479655024	0.655162043445478	False	0.8054058092190509	6.666577778962947e-07	False
cg24317637	0.0138757118037149	0.0613906635171087	0.0293994317017873	0.0293994317017873	0.920529346793026	False	0.9610465281925382	6.666577778962947e-07	False
cg24318598	0.0177439968727473	0.9128809020622072	0.2531588119108375	0.2531588119108375	0.3825145056034064	False	0.5873451349142321	6.666577778962947e-07	False
cg24321787	0.0186781418478521	0.896807557388559	-0.2119478059904403	0.2119478059904403	0.4669645463573533	False	0.66272083450996	6.666577778962947e-07	False
cg24321971	0.0187593702799563	0.9114605234722092	0.3436120670547173	0.3436120670547173	0.2290268113386727	False	0.4247481485920674	6.666577778962947e-07	False
cg24322052	0.0220483466160998	0.0856370959375931	0.7997789623823826	0.7997789623823826	0.000595039084947	True	0.0102008060365973	6.666577778962947e-07	False
cg24322623	0.0286283961539266	0.1409176592583664	0.6938052463116677	0.6938052463116677	0.0059173995175097	True	0.0348289129118018	6.666577778962947e-07	False
cg24324572	0.0182028372839347	0.9379303762705916	-0.2306070499357475	0.2306070499357475	0.4276698605568574	False	0.6291086792830486	6.666577778962947e-07	False
cg24325551	0.0281658424224351	0.8393567794185659	0.6529252807921683	0.6529252807921683	0.0113545959977025	False	0.0527767758071202	6.666577778962947e-07	False
cg24326242	0.0152157682560798	0.9401712276274764	0.2757788400016209	0.2757788400016209	0.3399063430482127	False	0.5461409977711391	6.666577778962947e-07	False
cg24327383	0.0131373872777098	0.912009660371208	0.4761893236526623	0.4761893236526623	0.0851962615277519	False	0.2155440745695975	6.666577778962947e-07	False
cg24329717	0.0179316307757806	0.9040391480879908	0.3401726349851676	0.3401726349851676	0.2340277695747808	False	0.4308480018134499	6.666577778962947e-07	False
cg24331162	0.0217132479735528	0.9018271639033444	0.3800006779539666	0.3800006779539666	0.1801779662791843	False	0.3620891093192868	6.666577778962947e-07	False
cg24334833	0.0213455024081506	0.892497104793314	0.7935420464068178	0.7935420464068178	0.0007049777396213	True	0.0110313937502532	6.666577778962947e-07	False
cg24337173	0.0227115926592963	0.933331400293754	0.226834060819411	0.226834060819411	0.4354771756626959	False	0.6360882554361084	6.666577778962947e-07	False
cg24338752	0.0361802270211951	0.8430438222793195	0.5508753395900132	0.5508753395900132	0.0411910932858646	False	0.1290572807892529	6.666577778962947e-07	False
cg24341800	0.0086283779988976	0.0438196624489307	0.0268694038095773	0.0268694038095773	0.9273511302060534	False	0.9641593340320124	6.666577778962947e-07	False
cg24342283	0.0409965722618375	0.5546019098197036	0.6702054854542216	0.6702054854542216	0.0087212671775772	True	0.0445404715394166	6.666577778962947e-07	False
cg24343310	0.0371752750011148	0.3406735167156423	0.4463082206418986	0.4463082206418986	0.1096694384804303	False	0.2571376002085393	6.666577778962947e-07	False
cg24353236	0.0106580854863088	0.0512257947291255	-0.095667949753423	0.095667949753423	0.7449311695761185	False	0.862173739226852	6.666577778962947e-07	False
cg24353535	0.0662683641413804	0.4633733464584582	0.1639339301054807	0.1639339301054807	0.5754737873549498	False	0.7484931590838061	6.666577778962947e-07	False
cg24354272	0.0390861920417382	0.8116127240706054	0.7888705281629826	0.7888705281629826	0.0007975321767853	True	0.011666059790793	6.666577778962947e-07	False
cg24355174	0.0130240601540341	0.0477037264294844	0.3599519363931323	0.3599519363931323	0.2061767310989379	False	0.3963160851184439	6.666577778962947e-07	False
cg24358246	0.0209315219175633	0.1205449320546098	0.4128091247329841	0.4128091247329841	0.1423878909310233	False	0.3082030074377397	6.666577778962947e-07	False
cg24360034	0.0380150174174025	0.8151717384933879	0.7230834601583851	0.7230834601583851	0.0034748569199274	True	0.0253002372441001	6.666577778962947e-07	False
cg24360747	0.033224197707181	0.8660897489168474	0.8118423324868105	0.8118423324868105	0.0004214644785773	True	0.0088266010475717	6.666577778962947e-07	False
cg24361620	0.0105275164299208	0.0468907687244771	0.4625857440428768	0.4625857440428768	0.0958075863734997	False	0.2338779060538618	6.666577778962947e-07	False
cg24362098	0.0213211257432063	0.211150705072951	0.5841607195781076	0.5841607195781076	0.0282647224104994	False	0.0988566706542563	6.666577778962947e-07	False
cg24362716	0.0556770551667691	0.5744513068052504	0.4338023586852237	0.4338023586852237	0.1212108996344048	False	0.2761272874124472	6.666577778962947e-07	False
cg24365098	0.0146802518490672	0.9031123272519322	-0.4811281819888888	0.4811281819888888	0.0815564579177052	False	0.2090004407792328	6.666577778962947e-07	False
cg24365121	0.0196204985104262	0.8892537354801445	0.4028773606518581	0.4028773606518581	0.1532143734530555	False	0.3243788464798936	6.666577778962947e-07	False
cg24365572	0.0124272849495088	0.926758047044835	-0.2024724876215247	0.2024724876215247	0.4875604569670768	False	0.6798554889133894	6.666577778962947e-07	False
cg24365811	0.0164342286085888	0.920831852015698	0.3665553685342655	0.3665553685342655	0.1973666356257714	False	0.3853356672695753	6.666577778962947e-07	False
cg24365867	0.015482321833734	0.9003757261372743	0.2966127956418973	0.2966127956418973	0.3031212873074965	False	0.508679204111372	6.666577778962947e-07	False
cg24365984	0.0398135744442386	0.8143053189840997	0.7950791245765636	0.7950791245765636	0.0006764838515782	True	0.0108102761114928	6.666577778962947e-07	False
cg24366211	0.0108905671244223	0.052431000787825	-0.2871920550706897	0.2871920550706897	0.3194588753705969	False	0.5254904070988078	6.666577778962947e-07	False
cg24366657	0.0304479558784191	0.0803891923605607	0.6485162938222366	0.6485162938222366	0.0121150862063856	False	0.0551729662131962	6.666577778962947e-07	False
cg24368962	0.0141297139012159	0.9407366847083172	-0.1473312409306218	0.1473312409306218	0.6152283482266668	False	0.7782156636592555	6.666577778962947e-07	False
cg24374161	0.0147136984475132	0.0350990265530754	0.1649198824275385	0.1649198824275385	0.5731465941650692	False	0.7468002242659848	6.666577778962947e-07	False
cg24377329	0.0088960602791118	0.0253276107037832	-0.1919188165717343	0.1919188165717343	0.5109896253881823	False	0.6988718205211543	6.666577778962947e-07	False
cg24378048	0.0086237803624832	0.0426662754792358	0.1739743023444232	0.1739743023444232	0.5519589999603686	False	0.7311329181050776	6.666577778962947e-07	False
cg24378250	0.0299009318546329	0.8761164474093202	0.8574874137564067	0.8574874137564067	8.833829218695349e-05	True	0.0048150147182512	6.666577778962947e-07	False
cg24378945	0.0153013105428648	0.0485763530645324	0.5951841586783253	0.5951841586783253	0.0247401042542556	False	0.0901706948767338	6.666577778962947e-07	False
cg24380380	0.0485182283812147	0.2868657983556604	0.3923066784575391	0.3923066784575391	0.1653193509349137	False	0.341612144897749	6.666577778962947e-07	False
cg24382198	0.0202792057537023	0.9227302811798246	0.2039693901749074	0.2039693901749074	0.4842787258922286	False	0.6771072801283143	6.666577778962947e-07	False
cg24384051	0.0270560355869241	0.8984405439466443	0.762818761439396	0.762818761439396	0.0015079460606443	True	0.0158311117713305	6.666577778962947e-07	False
cg24387864	0.0548221714737595	0.2838253565622576	0.8028436173838971	0.8028436173838971	0.0005463145087133	True	0.0097807899107966	6.666577778962947e-07	False
cg24388239	0.0181270202331646	0.9014897324904014	-0.1493557645597379	0.1493557645597379	0.61032495294296	False	0.7749500580110358	6.666577778962947e-07	False
cg24391854	0.0439441236445555	0.2630006841907615	0.6467186382939808	0.6467186382939808	0.0124361256279643	False	0.0561676163347453	6.666577778962947e-07	False
cg24394865	0.0097800560747588	0.0410177315174817	-0.2431812074954731	0.2431812074954731	0.4021697015638024	False	0.6056590581576993	6.666577778962947e-07	False
cg24395117	0.0525200027687623	0.7391382020728646	0.6909367541600895	0.6909367541600895	0.0062144152015751	True	0.0358666682980635	6.666577778962947e-07	False
cg24397084	0.0233837991641255	0.4722841008425408	0.454642961860759	0.454642961860759	0.1024102378188731	False	0.2451927193132007	6.666577778962947e-07	False
cg24397114	0.0135513562971883	0.9223759597792518	0.1622818928506714	0.1622818928506714	0.5793818369844961	False	0.7516730177421587	6.666577778962947e-07	False
cg24399376	0.0142380383042323	0.927616717255176	0.0074165540287252	0.0074165540287252	0.9799249969092312	False	0.9902256365167768	6.666577778962947e-07	False
cg24400943	0.0164543121227719	0.8997727508127428	-0.1330549566366504	0.1330549566366504	0.65022073326183	False	0.8020056344447215	6.666577778962947e-07	False
cg24402151	0.0296402986879653	0.9099959655833092	0.6710758510585195	0.6710758510585195	0.0086024274960566	True	0.0441331912345406	6.666577778962947e-07	False
cg24402165	0.0163452930954991	0.8958223701397934	0.2512986193955696	0.2512986193955696	0.3861395478099836	False	0.5908306867229134	6.666577778962947e-07	False
cg24402392	0.0104838511039094	0.9355551522049372	0.2022115650960668	0.2022115650960668	0.4881335544838655	False	0.6803535470413931	6.666577778962947e-07	False
cg24403959	0.0360131543938364	0.0868628734392302	0.3551209618809739	0.3551209618809739	0.2127765013070164	False	0.4048929409480779	6.666577778962947e-07	False
cg24406240	0.0831962904599036	0.5265890639115659	-0.0474549763942778	0.0474549763942778	0.8720187507623145	False	0.9368395903627302	6.666577778962947e-07	False
cg24406775	0.0162539116483382	0.8574723498921303	-0.1624665435494299	0.1624665435494299	0.5789444919053575	False	0.7513525607342616	6.666577778962947e-07	False
cg24407308	0.0177695791626756	0.076182775903981	0.3417414150681901	0.3417414150681901	0.2317384926170873	False	0.4281089303095431	6.666577778962947e-07	False
cg24408436	0.0556251536337742	0.3034898803976184	0.3930415479364801	0.3930415479364801	0.1644582381981825	False	0.3402535743317946	6.666577778962947e-07	False
cg24409566	0.0468830094735005	0.6392991426966046	0.5775140023133034	0.5775140023133034	0.0305634437932118	False	0.1044798927955643	6.666577778962947e-07	False
cg24411312	0.0257052924414974	0.8747802286857065	0.5812116431725447	0.5812116431725447	0.0292681235546402	False	0.1014436219197546	6.666577778962947e-07	False
cg24412714	0.0846076778411615	0.6106060050594555	0.601771427735954	0.601771427735954	0.0227977790873685	False	0.0852031208556769	6.666577778962947e-07	False
cg24413662	0.051452061943198	0.1648949172016848	0.7498285504514611	0.7498285504514611	0.0020136427231341	True	0.0185284281533285	6.666577778962947e-07	False
cg24414282	0.0136092697428023	0.9169347442562104	-0.1923210940386742	0.1923210940386742	0.5100873208360717	False	0.6981374930347976	6.666577778962947e-07	False
cg24415278	0.0170529735995793	0.9394073953503008	0.4781881467713363	0.4781881467713363	0.0837097320565674	False	0.212990250499529	6.666577778962947e-07	False
cg24419040	0.0178162574440395	0.9035303449740604	0.2196723269790861	0.2196723269790861	0.4504907794252458	False	0.6489262684867112	6.666577778962947e-07	False
cg24419099	0.021627265411831	0.0951477484969037	0.1671135672014247	0.1671135672014247	0.5679826991610423	False	0.7432083380159427	6.666577778962947e-07	False
cg24419164	0.0250094325720361	0.0734750179630297	0.8081601314356786	0.8081601314356786	0.0004694213440166	True	0.0091924465333136	6.666577778962947e-07	False
cg24419198	0.0431697495927973	0.2347199877297928	0.720994478050388	0.720994478050388	0.0036169507297455	True	0.0258844812922156	6.666577778962947e-07	False
cg24420041	0.0339709984472545	0.1201511016660156	0.2989008641474747	0.2989008641474747	0.299227553140216	False	0.5044815383057444	6.666577778962947e-07	False
cg24420680	0.025056095601163	0.912309042255529	0.5430628023349954	0.5430628023349954	0.0447668737550042	False	0.1367641669449723	6.666577778962947e-07	False
cg24421870	0.0205344794531251	0.8680849169762145	0.6605422875364995	0.6605422875364995	0.0101277498684783	True	0.0490280363961624	6.666577778962947e-07	False
cg24422316	0.059512789471567	0.4581999710198228	0.2136675812541141	0.2136675812541141	0.4632719780294292	False	0.6596146560897794	6.666577778962947e-07	False
cg24423806	0.0607017037941215	0.6779691468225747	0.5531870640734848	0.5531870640734848	0.0401744375938402	False	0.1268042670640355	6.666577778962947e-07	False
cg24424424	0.0160634478333526	0.0653082936539748	0.6299479566626008	0.6299479566626008	0.0157549505055065	False	0.0659616524987994	6.666577778962947e-07	False
cg24426391	0.1533546644522402	0.3904355314385698	-0.311002075313104	0.311002075313104	0.2791197646845441	False	0.482345141151252	6.666577778962947e-07	False
cg24427895	0.056530287819542	0.382369623811717	0.7762437871302599	0.7762437871302599	0.0010971674765768	True	0.0135120948950307	6.666577778962947e-07	False
cg24427992	0.0404923190681491	0.2433155830051617	0.7174343079565848	0.7174343079565848	0.0038696036931948	True	0.0268997239460993	6.666577778962947e-07	False
cg24431486	0.0170150433489947	0.9079561283109292	-0.0313835883734306	0.0313835883734306	0.915182940871654	False	0.9584973690315076	6.666577778962947e-07	False
cg24432464	0.0394532236255703	0.825947232312501	0.6531608946508789	0.6531608946508789	0.0113150144494085	False	0.0526482659420615	6.666577778962947e-07	False
cg24432977	0.0197849412059715	0.9086508877140944	0.6662193015288363	0.6662193015288363	0.0092818456904154	True	0.0463244569863587	6.666577778962947e-07	False
cg24434320	0.0081957815312617	0.0381064798220961	0.2291383765727737	0.2291383765727737	0.430700481684555	False	0.6318429583443758	6.666577778962947e-07	False
cg24435741	0.061503961111255	0.6395594572577822	0.185134807685811	0.185134807685811	0.5263142335688025	False	0.7111680508754684	6.666577778962947e-07	False
cg24438178	0.0244638079663196	0.8778619132575948	-0.066678245846127	0.066678245846127	0.8208302938346119	False	0.9079968270068248	6.666577778962947e-07	False
cg24439307	0.0326542308664962	0.8055640073963583	0.4642459828527205	0.4642459828527205	0.0944657717404957	False	0.2316687084632062	6.666577778962947e-07	False
cg24439505	0.058926588438745	0.6760275856768087	0.764012521556388	0.764012521556388	0.0014671028184871	True	0.0156054713500718	6.666577778962947e-07	False
cg24442572	0.0380628923133892	0.8874697442287035	0.7554744813455448	0.7554744813455448	0.0017795549512221	True	0.0172439794440066	6.666577778962947e-07	False
cg24442760	0.0552832535740345	0.4211014309764853	0.3368711950529088	0.3368711950529088	0.2388907383470377	False	0.4364369051413095	6.666577778962947e-07	False
cg24442913	0.0459941480992563	0.5394126699005366	0.7209972189486527	0.7209972189486527	0.0036167613477771	True	0.0258844812922156	6.666577778962947e-07	False
cg24451858	0.0133099370440154	0.100747342752005	0.5595901231425267	0.5595901231425267	0.037454792126971	False	0.1206160096313849	6.666577778962947e-07	False
cg24453664	0.0628915664572078	0.3891694748063259	0.5028228418063343	0.5028228418063343	0.0668586544953298	False	0.1817691646719191	6.666577778962947e-07	False
cg24454109	0.0504436134376965	0.2817314566370193	0.788044348472789	0.788044348472789	0.0008148683641119	True	0.0117946348653596	6.666577778962947e-07	False
cg24454829	0.0350291650109798	0.2392953460073134	0.7320373302437997	0.7320373302437997	0.0029147539103096	True	0.0229342696209753	6.666577778962947e-07	False
cg24455808	0.0142932465491853	0.9254720021258293	-0.417515583308403	0.417515583308403	0.1374402443197657	False	0.3008538588047384	6.666577778962947e-07	False
cg24458846	0.0240610795847467	0.0413036018585875	-0.0241981102055686	0.0241981102055686	0.9345588418834452	False	0.9679950653428512	6.666577778962947e-07	False
cg24459209	0.0165992917576289	0.916742624267451	0.0015055746052705	0.0015055746052705	0.9959243778917372	False	0.9980401948940192	6.666577778962947e-07	False
cg24459941	0.0294463351959031	0.773655224219637	-0.5234034270984423	0.5234034270984423	0.0547626590398228	False	0.1577044306038147	6.666577778962947e-07	False
cg24461772	0.016134082985674	0.1078473035252657	0.1154354386970229	0.1154354386970229	0.6943427377905612	False	0.8306308266533198	6.666577778962947e-07	False
cg24462453	0.0243971499482154	0.8756472927882922	0.572263808488487	0.572263808488487	0.0324752875270962	False	0.1090960781071284	6.666577778962947e-07	False
cg24464158	0.0174622414311978	0.909796666451058	0.2825120797303643	0.2825120797303643	0.3277570131905822	False	0.5340104652381304	6.666577778962947e-07	False
cg24465592	0.0207233330783492	0.8906910787182871	0.217392184809573	0.217392184809573	0.4553235373070482	False	0.6530707123896258	6.666577778962947e-07	False
cg24468199	0.020158694866099	0.8927497113091989	0.2110433145495167	0.2110433145495167	0.4689122706617352	False	0.6644540651042113	6.666577778962947e-07	False
cg24469013	0.0268007889306922	0.8469344971910012	0.7469426960965794	0.7469426960965794	0.0021423676154318	True	0.0192274604460661	6.666577778962947e-07	False
cg24469159	0.0143478694678704	0.0471193969216489	0.0822682648490258	0.0822682648490258	0.7797890441637848	False	0.8840640716109472	6.666577778962947e-07	False
cg24473393	0.0399271429220429	0.292034411656652	0.7403941439118304	0.7403941439118304	0.002458685040285	True	0.0208483704586119	6.666577778962947e-07	False
cg24478470	0.0246150063424647	0.8441567680655337	0.4192859463110779	0.4192859463110779	0.1356093216937912	False	0.2982299652931045	6.666577778962947e-07	False
cg24478595	0.0141968099065665	0.927938153014528	-0.2355666210106329	0.2355666210106329	0.4175159317482686	False	0.620253385038464	6.666577778962947e-07	False
cg24479014	0.0204101635446193	0.9322959285857624	0.1816830301513441	0.1816830301513441	0.5341888935164482	False	0.7175098671792814	6.666577778962947e-07	False
cg24479785	0.0183168120032639	0.9135980879537624	0.5287125033541901	0.5287125033541901	0.051918145140786	False	0.1519338563230751	6.666577778962947e-07	False
cg24480277	0.0122264479914116	0.9499939668263384	0.5586706345053832	0.5586706345053832	0.0378367392665034	False	0.1214704769166605	6.666577778962947e-07	False
cg24483081	0.0314898335620651	0.7752487005019804	-0.0905668643878876	0.0905668643878876	0.7581514547641394	False	0.8709695380137429	6.666577778962947e-07	False
cg24483346	0.0398811019800029	0.8927583696036231	-0.208502168809454	0.208502168809454	0.474405162866073	False	0.6690521355393533	6.666577778962947e-07	False
cg24484540	0.0109675164208593	0.9282370194462902	-0.2439194262361747	0.2439194262361747	0.40069774388841	False	0.6042502538760862	6.666577778962947e-07	False
cg24485284	0.0119107391524295	0.9527474088449492	-0.3849372470788612	0.3849372470788612	0.1741177055613361	False	0.3537223790100841	6.666577778962947e-07	False
cg24487784	0.0156104249731253	0.0680179423435467	0.5666925796587625	0.5666925796587625	0.0345996081575604	False	0.1140110369239134	6.666577778962947e-07	False
cg24488296	0.0150648712641354	0.9195930773267944	0.2712194881980813	0.2712194881980813	0.3482733253452312	False	0.5546416323222781	6.666577778962947e-07	False
cg24488311	0.015824284314063	0.9157083294665213	0.3707909021557874	0.3707909021557874	0.1918436687481576	False	0.3780370195155295	6.666577778962947e-07	False
cg24491895	0.0167575513926558	0.954393377420848	0.5256634005876327	0.5256634005876327	0.0535383700122016	False	0.1552757652469117	6.666577778962947e-07	False
cg24493015	0.0173283934693006	0.922062343783644	0.2840561882072183	0.2840561882072183	0.325005825928167	False	0.5312469084486869	6.666577778962947e-07	False
cg24496609	0.0127572272855462	0.9403175892171456	0.7804421011962647	0.7804421011962647	0.0009889879788035	True	0.012850846742593	6.666577778962947e-07	False
cg24496614	0.0263494504126912	0.2125325597434204	0.7574936526893838	0.7574936526893838	0.0017012947135391	True	0.0168053369657496	6.666577778962947e-07	False
cg24497361	0.0456747049080797	0.4048447660126753	0.2457423109210232	0.2457423109210232	0.3970751050052903	False	0.600896470016783	6.666577778962947e-07	False
cg24497897	0.0129951935564288	0.1049116512286948	0.3947552199843442	0.3947552199843442	0.1624615784626686	False	0.3373510021395556	6.666577778962947e-07	False
cg24498692	0.0232094040516284	0.8856209237514917	0.716051150068129	0.716051150068129	0.0039714163449121	True	0.0273320583910377	6.666577778962947e-07	False
cg24500630	0.0492730382307637	0.3767313615820623	0.1638494904884938	0.1638494904884938	0.575673274559482	False	0.748557933235853	6.666577778962947e-07	False
cg24504014	0.0667706065226184	0.567992995167635	0.2493994643883826	0.2493994643883826	0.3898592244606412	False	0.5944758327790801	6.666577778962947e-07	False
cg24504414	0.0102290902030577	0.961493573432888	-0.0148199031436756	0.0148199031436756	0.9598967403391532	False	0.98058016892326	6.666577778962947e-07	False
cg24505395	0.0245982582410154	0.0768920688892665	0.4051373435011864	0.4051373435011864	0.1507045079263098	False	0.3206976535389748	6.666577778962947e-07	False
cg24505713	0.0495574970120052	0.3196011697426582	0.2581841141244607	0.2581841141244607	0.3728126061088041	False	0.5779800211538559	6.666577778962947e-07	False
cg24505730	0.0256947801492019	0.9006836452601222	0.0363142537386612	0.0363142537386612	0.9019118982349388	False	0.9520794702179992	6.666577778962947e-07	False
cg24506086	0.0153023084770181	0.9066966414313984	0.4656862002308197	0.4656862002308197	0.0933124080078329	False	0.2296254318851459	6.666577778962947e-07	False
cg24507239	0.0124516179541301	0.0587000525066816	-0.3327468844090836	0.3327468844090836	0.2450520341835959	False	0.443458743293615	6.666577778962947e-07	False
cg24508561	0.0633581721193504	0.2237364869802985	0.2681874461522274	0.2681874461522274	0.3538997893140594	False	0.5597699776209416	6.666577778962947e-07	False
cg24510613	0.024934724536002	0.6080107778433048	0.1017583418960809	0.1017583418960809	0.7292322751696061	False	0.852449343360281	6.666577778962947e-07	False
cg24512005	0.0340293904060842	0.2986358700691852	0.538335247168467	0.538335247168467	0.047037883117627	False	0.141642740168226	6.666577778962947e-07	False
cg24513132	0.0108653647531285	0.0469922680810381	0.1409088911019496	0.1409088911019496	0.6308815482074605	False	0.7886011573751921	6.666577778962947e-07	False
cg24515202	0.0077865994512454	0.0309645121432702	0.2724485935223488	0.2724485935223488	0.3460066655153027	False	0.5523292712421589	6.666577778962947e-07	False
cg24515283	0.0136843562476464	0.0663454742231706	0.0911399497392903	0.0911399497392903	0.7566630739584967	False	0.8700726287460515	6.666577778962947e-07	False
cg24516766	0.0109559702848571	0.0400821804286093	0.2879751276564526	0.2879751276564526	0.3180821668762582	False	0.5242325670513496	6.666577778962947e-07	False
cg24517377	0.0145630592697063	0.069773932716862	0.1958529567800161	0.1958529567800161	0.5021966103178349	False	0.6917146839500466	6.666577778962947e-07	False
cg24517989	0.0582386784521982	0.7148838264628908	0.8560782539717786	0.8560782539717786	9.341126973964256e-05	True	0.0049123864064622	6.666577778962947e-07	False
cg24520862	0.0570495598146374	0.5650086641208752	0.2865923705304198	0.2865923705304198	0.3205154565288739	False	0.5267889358751768	6.666577778962947e-07	False
cg24521811	0.0305147431079672	0.7855484908108299	0.5891601739472518	0.5891601739472518	0.0266226483507033	False	0.094749448427757	6.666577778962947e-07	False
cg24522478	0.0276068572993101	0.8107111110252374	0.3944351237244539	0.3944351237244539	0.1628333225476179	False	0.3378796141855413	6.666577778962947e-07	False
cg24522768	0.1971206359906091	0.5168840957589143	0.0937485570415662	0.0937485570415662	0.749898136337106	False	0.865598222781016	6.666577778962947e-07	False
cg24528523	0.0122569437386914	0.0653621526794341	-0.4974554000290185	0.4974554000290185	0.0703035467196773	False	0.1883047953850529	6.666577778962947e-07	False
cg24530510	0.0349717098978888	0.7228022012270144	0.5202886971771743	0.5202886971771743	0.0564829851575383	False	0.1613452304159253	6.666577778962947e-07	False
cg24531794	0.0107230178986287	0.039825770087565	-0.1962552266019207	0.1962552266019207	0.5013014538511005	False	0.6910655137353672	6.666577778962947e-07	False
cg24532471	0.0335890855277549	0.1175575189266936	0.7116575669151841	0.7116575669151841	0.0043088352768607	True	0.0287055386924702	6.666577778962947e-07	False
cg24532669	0.0147658247021237	0.0885768955080608	0.4154883742860374	0.4154883742860374	0.1395570221401604	False	0.3039618548606033	6.666577778962947e-07	False
cg24533757	0.01635167819769	0.060977887660976	-0.5619644618631535	0.5619644618631535	0.0364816673492868	False	0.118407544264491	6.666577778962947e-07	False
cg24534767	0.0386812478120323	0.8829911881625068	-0.5250904489400627	0.5250904489400627	0.0538468603145825	False	0.15587511561442	6.666577778962947e-07	False
cg24536244	0.0288187318055593	0.8807941170452162	0.714750665264778	0.714750665264778	0.0040690498570929	True	0.0276984603862659	6.666577778962947e-07	False
cg24537724	0.029224721663208	0.1004620864965135	0.8143925888905089	0.8143925888905089	0.0003906254142708	True	0.008529052895409	6.666577778962947e-07	False
cg24538625	0.0707210124254163	0.4734735453225944	0.0322502806765538	0.0322502806765538	0.9128486297375245	False	0.9574455243801014	6.666577778962947e-07	False
cg24538967	0.0143206788865746	0.9316102500762008	-0.0657133062033728	0.0657133062033728	0.8233856839680113	False	0.9094018243080214	6.666577778962947e-07	False
cg24541550	0.0253423068276386	0.8937804503022045	0.6781102518836244	0.6781102518836244	0.0076872733449049	True	0.0408996547261231	6.666577778962947e-07	False
cg24543255	0.0698515563716912	0.3185272079262572	0.2981072854879112	0.2981072854879112	0.3005747329642907	False	0.5060020997273921	6.666577778962947e-07	False
cg24543854	0.0709810089930007	0.4248470156603909	0.8730076410139282	0.8730076410139282	4.580782270631919e-05	True	0.0038820706336685	6.666577778962947e-07	False
cg24544798	0.03088434714751	0.8359584874734095	0.2019248573992258	0.2019248573992258	0.4887636508995608	False	0.6809395975133473	6.666577778962947e-07	False
cg24552844	0.0410005421785718	0.0993210370921279	0.6515042928123229	0.6515042928123229	0.0115955726087678	False	0.0535385090636663	6.666577778962947e-07	False
cg24554151	0.0568769835853928	0.8843108227087649	-0.031599471304826	0.031599471304826	0.9146014311039384	False	0.9581654388711778	6.666577778962947e-07	False
cg24554572	0.0112906948283331	0.9310505931842968	0.3698273636468613	0.3698273636468613	0.1930913169124362	False	0.3797173984569503	6.666577778962947e-07	False
cg24555834	0.0210054672929208	0.8423356599294809	0.1609891049211483	0.1609891049211483	0.5824475683282022	False	0.7541962232632892	6.666577778962947e-07	False
cg24559212	0.0165078082607574	0.9084791364864846	-0.1537707954423467	0.1537707954423467	0.5996844928848563	False	0.7669094182286751	6.666577778962947e-07	False
cg24560288	0.0452164331948765	0.1891710876795448	0.7589752278573481	0.7589752278573481	0.0016456297125679	True	0.0165012090061097	6.666577778962947e-07	False
cg24561641	0.0157370470043946	0.9303637352512104	-0.0122258146173366	0.0122258146173366	0.96691258100652	False	0.9840612599135616	6.666577778962947e-07	False
cg24561952	0.0211917780541955	0.8868663913154343	0.1816168677909309	0.1816168677909309	0.5343403347126462	False	0.7176214021250145	6.666577778962947e-07	False
cg24562406	0.0194834383032876	0.912136677838989	0.3909002721714119	0.3909002721714119	0.1669755609414699	False	0.3437548803538522	6.666577778962947e-07	False
cg24562565	0.0089373194703472	0.0437547076667023	0.4019572651024863	0.4019572651024863	0.154244054350018	False	0.3257901295515267	6.666577778962947e-07	False
cg24563501	0.0384072949977192	0.8397135981824027	0.6486878190959836	0.6486878190959836	0.0120847894106595	False	0.0550741166670071	6.666577778962947e-07	False
cg24565205	0.0089025982335108	0.0445605414711678	-0.2050342649192329	0.2050342649192329	0.4819505011267863	False	0.675324979635873	6.666577778962947e-07	False
cg24565274	0.0630875303919503	0.2732011235677937	0.5034583172813566	0.5034583172813566	0.0664589326621556	False	0.1810499585410751	6.666577778962947e-07	False
cg24566824	0.0231233460906956	0.8327457535178933	0.1322393231497663	0.1322393231497663	0.6522411476387796	False	0.8033023959623493	6.666577778962947e-07	False
cg24568082	0.0113015177172919	0.9441913045825828	0.3461164245293911	0.3461164245293911	0.2254273423155418	False	0.4205829965805512	6.666577778962947e-07	False
cg24568245	0.0233560677012011	0.0331231539883898	0.549877914357129	0.549877914357129	0.0416355246688726	False	0.1299850133065081	6.666577778962947e-07	False
cg24568548	0.1054308507101103	0.5814311193691174	0.210936552521079	0.210936552521079	0.4691424283413237	False	0.664642071553223	6.666577778962947e-07	False
cg24569030	0.0202491395812974	0.3785390448011964	0.527791429044293	0.527791429044293	0.0524037842958861	False	0.1530044432612388	6.666577778962947e-07	False
cg24573719	0.0257180686788691	0.0587280078509424	0.6436820515924474	0.6436820515924474	0.012993186056721	False	0.0577859314184141	6.666577778962947e-07	False
cg24574546	0.0283291111335577	0.8667489030579696	0.3220336698689395	0.3220336698689395	0.2615041218859281	False	0.4625942413690857	6.666577778962947e-07	False
cg24574691	0.0156191523405062	0.9308024968149446	0.2973505187603711	0.2973505187603711	0.3018626833549435	False	0.5073162684989831	6.666577778962947e-07	False
cg24576270	0.0102049983062752	0.0594900095096631	0.4577362543319853	0.4577362543319853	0.0998026207589726	False	0.2407234719261523	6.666577778962947e-07	False
cg24576787	0.0158136598136412	0.9476491572602904	-0.1871692451579539	0.1871692451579539	0.52169728251217	False	0.7072996725541443	6.666577778962947e-07	False
cg24577116	0.0205174390922324	0.9182527558909764	0.3261704894154476	0.3261704894154476	0.2550746911182335	False	0.4549549799895037	6.666577778962947e-07	False
cg24580001	0.0191012538823419	0.8958623702616081	0.0918878019981133	0.0918878019981133	0.7547219790011973	False	0.8687610910612988	6.666577778962947e-07	False
cg24583481	0.0178085437878831	0.8742176675462519	0.2241601772371735	0.2241601772371735	0.4410530329049572	False	0.6408876977798063	6.666577778962947e-07	False
cg24585203	0.0441209762429915	0.7025298404909518	0.6270329056177192	0.6270329056177192	0.0163945767030478	False	0.06775828772278	6.666577778962947e-07	False
cg24585346	0.0334514123790442	0.1538318865708452	0.6049511090394297	0.6049511090394297	0.0219023736963732	False	0.0828809248033142	6.666577778962947e-07	False
cg24587208	0.0336287365665123	0.8881110528265774	0.7344560930727325	0.7344560930727325	0.0027764111617106	True	0.0223266690364789	6.666577778962947e-07	False
cg24590524	0.0208993240141265	0.1446577878671956	0.7506641089432182	0.7506641089432182	0.0019775409869088	True	0.0183470499207258	6.666577778962947e-07	False
cg24592027	0.0356559491568954	0.2240402107057867	0.751840833696285	0.751840833696285	0.0019275707711938	True	0.0180825185003517	6.666577778962947e-07	False
cg24593464	0.037474874073445	0.808165257268545	0.6350396371570578	0.6350396371570578	0.014683506764301	False	0.0628547280879712	6.666577778962947e-07	False
cg24593866	0.0182744541323074	0.929072768477368	-0.2522802762558913	0.2522802762558913	0.3842242846038386	False	0.5891041063346587	6.666577778962947e-07	False
cg24594452	0.0106627149200741	0.9459329788471568	-0.002369440994487	0.002369440994487	0.993585909200238	False	0.9970289365541068	6.666577778962947e-07	False
cg24599329	0.0456245353634583	0.7941625532039106	0.6482465721865056	0.6482465721865056	0.0121628453721213	False	0.055329722833062	6.666577778962947e-07	False
cg24601030	0.0392748874000159	0.7991760211996295	0.6697232861443037	0.6697232861443037	0.0087876507098545	True	0.0447685498498707	6.666577778962947e-07	False
cg24601835	0.015667295298633	0.9302482652412726	0.3867032073949801	0.3867032073949801	0.1719822698524886	False	0.3507026161285073	6.666577778962947e-07	False
cg24602560	0.0145595544383125	0.9251924005452404	0.3082631935846432	0.3082631935846432	0.283599115030174	False	0.4875247479057067	6.666577778962947e-07	False
cg24603444	0.0247220614163102	0.0548018505984268	0.7413461622551534	0.7413461622551534	0.0024105389694319	True	0.0205726938150169	6.666577778962947e-07	False
cg24605090	0.0298109047674356	0.5953968303115877	-0.1849156326100644	0.1849156326100644	0.5268127084069166	False	0.7115730142391992	6.666577778962947e-07	False
cg24607755	0.0115892283322163	0.0468044193279722	-0.0550953979540787	0.0550953979540787	0.8516068433784213	False	0.9255618775536416	6.666577778962947e-07	False
cg24609402	0.0155003697860021	0.9127545877661728	0.2304051299186998	0.2304051299186998	0.4280858836242474	False	0.6295218151204905	6.666577778962947e-07	False
cg24609573	0.0227329709624606	0.8433294620159024	0.2189582777677358	0.2189582777677358	0.4520014849247697	False	0.6501335411714225	6.666577778962947e-07	False
cg24610561	0.0320722099832715	0.1580008236386406	0.316166262184644	0.316166262184644	0.2707883160440413	False	0.4731545927787035	6.666577778962947e-07	False
cg24612198	0.0465939330445675	0.8206194578659324	0.2540846127952785	0.2540846127952785	0.3807171322502631	False	0.5857211650759572	6.666577778962947e-07	False
cg24612667	0.0327667626930833	0.1220797860688466	0.821161537735704	0.821161537735704	0.0003174926644553	True	0.007845887092856	6.666577778962947e-07	False
cg24612772	0.0234435900099387	0.0349601608134011	0.511270145033106	0.511270145033106	0.0616837165556301	False	0.1717154986989224	6.666577778962947e-07	False
cg24613043	0.0171410215041317	0.924511213394572	0.0301859148539817	0.0301859148539817	0.9184097447977992	False	0.9601701901278208	6.666577778962947e-07	False
cg24616296	0.0183414694414788	0.9318085111407464	-0.1547658876733952	0.1547658876733952	0.5972963884324854	False	0.765070760938684	6.666577778962947e-07	False
cg24616385	0.0344623820257885	0.8493565381582989	0.4231698754943193	0.4231698754943193	0.1316499751420074	False	0.2921352639316459	6.666577778962947e-07	False
cg24616466	0.0098431515844163	0.0600683108609562	-0.0909865502754752	0.0909865502754752	0.7570613966624389	False	0.8703092317633288	6.666577778962947e-07	False
cg24616539	0.0360150541990038	0.2113149098775901	0.7887852223528804	0.7887852223528804	0.0007993084004054	True	0.0116791212427056	6.666577778962947e-07	False
cg24617171	0.0464605965170399	0.736962872767901	0.3638915891580754	0.3638915891580754	0.2008912765668562	False	0.3896929209232211	6.666577778962947e-07	False
cg24619694	0.016388074869866	0.9086978476523307	0.0392408691109903	0.0392408691109903	0.8940458579409981	False	0.9481530718094032	6.666577778962947e-07	False
cg24624173	0.022502798322436	0.8921493547806473	-0.014649815487849	0.014649815487849	0.9603566733135744	False	0.9808478033735848	6.666577778962947e-07	False
cg24625128	0.0082036713784737	0.0291261187276444	0.621920891269	0.621920891269	0.0175637212778187	False	0.0711038876018738	6.666577778962947e-07	False
cg24625240	0.0136938405589517	0.1156797154981671	0.5001051749300536	0.5001051749300536	0.068587474271886	False	0.1849541278490533	6.666577778962947e-07	False
cg24626165	0.0137758405761351	0.9367032893697098	0.2903915048670858	0.2903915048670858	0.3138552944993161	False	0.5199448002726395	6.666577778962947e-07	False
cg24626674	0.0304275406181063	0.8417002740612692	0.1415720950236965	0.1415720950236965	0.6292583037057238	False	0.7876107169511208	6.666577778962947e-07	False
cg24628314	0.0140174549068495	0.9512910138341673	-0.2733861159852657	0.2733861159852657	0.3442832308612033	False	0.5505434010878237	6.666577778962947e-07	False
cg24631065	0.0160935188314096	0.9084521900003638	0.143016166095106	0.143016166095106	0.6257292103060097	False	0.7853920491040103	6.666577778962947e-07	False
cg24634422	0.0192014913623828	0.0445966827138638	0.6963289458496889	0.6963289458496889	0.0056653410586367	True	0.0339110252630655	6.666577778962947e-07	False
cg24637318	0.0114719695310739	0.0483761981556545	-0.1603411343130801	0.1603411343130801	0.583986642458023	False	0.7552954331952783	6.666577778962947e-07	False
cg24638253	0.0826189984112312	0.2176822833032787	0.5915319535011069	0.5915319535011069	0.0258690905550666	False	0.0929776363962663	6.666577778962947e-07	False
cg24639335	0.007175941105569	0.0301303783117079	0.0242641486119025	0.0242641486119025	0.9343805980543192	False	0.9678658274678306	6.666577778962947e-07	False
cg24639487	0.0162413190852922	0.9251758727527192	0.5797734160579965	0.5797734160579965	0.0297669887486303	False	0.1026367195262975	6.666577778962947e-07	False
cg24640637	0.0307499115281337	0.8504369914577482	0.7506804134302343	0.7506804134302343	0.0019768416641628	True	0.0183428308368029	6.666577778962947e-07	False
cg24642933	0.0476838924966857	0.7979804040089047	0.6869925346391386	0.6869925346391386	0.0066416231336804	True	0.0372942110138254	6.666577778962947e-07	False
cg24643105	0.3033836546173776	0.6609807895736979	0.0087088253965383	0.0087088253965383	0.9764279172604854	False	0.9885455517423772	6.666577778962947e-07	False
cg24643158	0.0301063674801531	0.8680326524181272	0.6389300436197005	0.6389300436197005	0.0139030373123785	False	0.060553850709787	6.666577778962947e-07	False
cg24643187	0.0169418200910634	0.9105017166654368	-0.1467221999870374	0.1467221999870374	0.616706382520095	False	0.7792441564666281	6.666577778962947e-07	False
cg24644201	0.0179545216174103	0.1106264837295207	0.371761425977788	0.371761425977788	0.1905921891132057	False	0.3762942979239722	6.666577778962947e-07	False
cg24647015	0.10029215492197	0.6475991699711011	-0.5563635518351057	0.5563635518351057	0.0388077111890079	False	0.1236508410249706	6.666577778962947e-07	False
cg24650785	0.037083511400306	0.1096837207212136	0.7380293254276644	0.7380293254276644	0.0025815739993947	True	0.0214319747980005	6.666577778962947e-07	False
cg24652956	0.0245194201608339	0.8953293758053504	0.500385028605336	0.500385028605336	0.0684079923545162	False	0.1846360959616047	6.666577778962947e-07	False
cg24653728	0.0224095908545034	0.8487547382011684	0.5114286852983496	0.5114286852983496	0.0615894300833506	False	0.1715478458677676	6.666577778962947e-07	False
cg24654028	0.0466203677141794	0.5624688454518997	0.6609551446132655	0.6609551446132655	0.0100643015066188	True	0.0488343583682423	6.666577778962947e-07	False
cg24655476	0.0848088610119558	0.8632270473636077	-0.2237397633878775	0.2237397633878775	0.4419329407584169	False	0.6414651115162362	6.666577778962947e-07	False
cg24655701	0.0303773082326862	0.8861627303598343	0.5347633173070951	0.5347633173070951	0.0488086186451706	False	0.1452829784103839	6.666577778962947e-07	False
cg24656207	0.0086670189632278	0.959072506510845	-0.1399299404786503	0.1399299404786503	0.6332804358523748	False	0.7902939429178697	6.666577778962947e-07	False
cg24659646	0.0568078565401261	0.6317391188260044	0.2506091248752716	0.2506091248752716	0.3874878068507419	False	0.5920261769767666	6.666577778962947e-07	False
cg24659854	0.0179993142340179	0.102150870858897	0.1735951387649506	0.1735951387649506	0.5528394976777777	False	0.731769354511507	6.666577778962947e-07	False
cg24660199	0.0296585875606207	0.7509448175978709	-0.0396400071358442	0.0396400071358442	0.892973756487429	False	0.9475520254426744	6.666577778962947e-07	False
cg24661595	0.0326888748829706	0.8379449718721683	0.5198956658906508	0.5198956658906508	0.0567028011169837	False	0.1618313781565089	6.666577778962947e-07	False
cg24662823	0.0412260728173323	0.8415643024943058	-0.2334937824330618	0.2334937824330618	0.4217446349898424	False	0.6236326052103305	6.666577778962947e-07	False
cg24665412	0.0256981687332057	0.8809933348634824	0.5747495858172966	0.5747495858172966	0.0315593530290633	False	0.1068229549838786	6.666577778962947e-07	False
cg24666013	0.0179449713447666	0.9172914927100816	0.1296530941400372	0.1296530941400372	0.6586621410828387	False	0.8074274775493544	6.666577778962947e-07	False
cg24670445	0.0354391634353669	0.7265578880148283	0.3407412863428751	0.3407412863428751	0.2331963515599572	False	0.4298871712756138	6.666577778962947e-07	False
cg24674703	0.0495215669871469	0.4784433869569274	0.7851336624188862	0.7851336624188862	0.0008783640244783	True	0.0121861228634663	6.666577778962947e-07	False
cg24677501	0.0103019517096039	0.0816731763229522	-0.1164234221031224	0.1164234221031224	0.691843192078999	False	0.8291518661956254	6.666577778962947e-07	False
cg24678137	0.0438871964580352	0.1586916896153875	0.8401677673238434	0.8401677673238434	0.0001690010378076	True	0.0060679721553399	6.666577778962947e-07	False
cg24679876	0.0275918024630107	0.8712950223144958	0.325546919093345	0.325546919093345	0.2560376762473096	False	0.456043548879654	6.666577778962947e-07	False
cg24681086	0.0390820016650037	0.8230394799408693	0.6600522998820879	0.6600522998820879	0.0102034511340744	True	0.0492543716463816	6.666577778962947e-07	False
cg24682012	0.0581897900905121	0.339138611438456	0.5349987335803361	0.5349987335803361	0.048690444178305	False	0.1450290708426154	6.666577778962947e-07	False
cg24682760	0.0145017305808609	0.9012778475976644	0.2321448660006569	0.2321448660006569	0.4245081610694289	False	0.6262004678697238	6.666577778962947e-07	False
cg24683695	0.0178992114130856	0.9227523463973236	0.1908674406781182	0.1908674406781182	0.5133512655870512	False	0.7007090154202127	6.666577778962947e-07	False
cg24687335	0.0091898956830683	0.0491699070268978	-0.0794112343021807	0.0794112343021807	0.7872736590551755	False	0.8888233336764997	6.666577778962947e-07	False
cg24687543	0.0221918163005109	0.8497036632163278	-0.4873049588698856	0.4873049588698856	0.0771601149123513	False	0.2009753699788596	6.666577778962947e-07	False
cg24688348	0.0306837055414543	0.884091387847155	0.7731715037372995	0.7731715037372995	0.001182157498004	True	0.0140098502746426	6.666577778962947e-07	False
cg24688942	0.0190103952830604	0.0745300265896278	0.6252195360947969	0.6252195360947969	0.0168023135451524	False	0.0689721590608054	6.666577778962947e-07	False
cg24689021	0.0128881038712401	0.8939983336755534	-0.0654936398162272	0.0654936398162272	0.8239676412170924	False	0.9097806087348144	6.666577778962947e-07	False
cg24691578	0.0106115877306538	0.0640746057046248	0.3064690269135379	0.3064690269135379	0.2865561791971984	False	0.4907857778075193	6.666577778962947e-07	False
cg24692310	0.0207233559956529	0.8630595627440217	0.6901737546269517	0.6901737546269517	0.0062953399246311	True	0.0361501255407137	6.666577778962947e-07	False
cg24693160	0.0328390154311739	0.8624693857531245	0.6421502446806309	0.6421502446806309	0.0132813427392702	False	0.0586708674041706	6.666577778962947e-07	False
cg24694480	0.0304496723363454	0.3270951948190014	0.6048218216805986	0.6048218216805986	0.0219382560115119	False	0.0829748431225117	6.666577778962947e-07	False
cg24701575	0.0340689774975519	0.1244618571792322	0.6164996602612713	0.6164996602612713	0.0188716010512971	False	0.0746974664301391	6.666577778962947e-07	False
cg24707890	0.0374518030784295	0.2919282088407528	0.5202822505654738	0.5202822505654738	0.0564865856744743	False	0.1613457220675675	6.666577778962947e-07	False
cg24710179	0.0428242639746659	0.5628379738691381	-0.4037473841044452	0.4037473841044452	0.1522449104173094	False	0.3229402264327345	6.666577778962947e-07	False
cg24710503	0.0339664956617842	0.7344583913164536	0.1934005316267781	0.1934005316267781	0.5076697362463964	False	0.6960814496928877	6.666577778962947e-07	False
cg24711070	0.0277286261311708	0.8997693180374027	0.602808267286744	0.602808267286744	0.0225028315994713	False	0.0844120672597755	6.666577778962947e-07	False
cg24711094	0.0229301682177795	0.9169353351876596	0.725567117435478	0.725567117435478	0.0033116705240849	True	0.0246218690877584	6.666577778962947e-07	False
cg24713080	0.0166455805514961	0.0905222828196227	0.6410750576904061	0.6410750576904061	0.0134865041654068	False	0.0593389642946692	6.666577778962947e-07	False
cg24715106	0.0133762290826628	0.0757234734669828	0.2631059531533211	0.2631059531533211	0.363440271769852	False	0.5693657195406929	6.666577778962947e-07	False
cg24717078	0.0278472673191521	0.8607282450103255	0.8415862642020362	0.8415862642020362	0.0001607190828239	True	0.0059683905333523	6.666577778962947e-07	False
cg24718970	0.0379596402455718	0.8907699897564904	-0.2463263968380354	0.2463263968380354	0.3959179864876711	False	0.5998086973171498	6.666577778962947e-07	False
cg24719321	0.0452006245663845	0.2350866463845946	0.9157827353736288	0.9157827353736288	4.287478249462046e-06	True	0.0022748519996509	6.666577778962947e-07	False
cg24720849	0.0532875007972367	0.4006878187603985	0.6342125505626226	0.6342125505626226	0.0148536540164167	False	0.0633444535671389	6.666577778962947e-07	False
cg24722886	0.0398426512844364	0.8342963371246453	0.7799486658371453	0.7799486658371453	0.0010012411139993	True	0.0129338761266047	6.666577778962947e-07	False
cg24723731	0.0464859746280946	0.4257550559033629	0.867015603578299	0.867015603578299	5.959421450087258e-05	True	0.0042273821468963	6.666577778962947e-07	False
cg24724567	0.0302556527152015	0.8259801773256386	0.799426179602503	0.799426179602503	0.0006008647461297	True	0.0102328543786336	6.666577778962947e-07	False
cg24724917	0.0173944697033852	0.9075727582524225	-0.0811468327967589	0.0811468327967589	0.782724803095193	False	0.8860886155428148	6.666577778962947e-07	False
cg24725560	0.0141629475390742	0.0713051328247741	0.2783634737259027	0.2783634737259027	0.3352134021895606	False	0.541430825403666	6.666577778962947e-07	False
cg24731731	0.0866222117153733	0.6352615649148493	0.7201819533545525	0.7201819533545525	0.003673436629599	True	0.0261123514981097	6.666577778962947e-07	False
cg24731756	0.0146211944265046	0.042548243457676	0.4269381886563572	0.4269381886563572	0.1278835054905117	False	0.2863358150071311	6.666577778962947e-07	False
cg24732796	0.0085882694394445	0.0380255708329236	0.388470523989865	0.388470523989865	0.169862292195726	False	0.3479486776660455	6.666577778962947e-07	False
cg24733126	0.0352788303881392	0.8465699590491664	0.3799533374581683	0.3799533374581683	0.1802367320311452	False	0.3621509489374268	6.666577778962947e-07	False
cg24733435	0.0215808017181805	0.8568458120036059	0.2079991675811174	0.2079991675811174	0.4754960656045487	False	0.6699355741064145	6.666577778962947e-07	False
cg24735129	0.0668694600596075	0.6068179495002385	0.9284612811384608	0.9284612811384608	1.656577998386197e-06	True	0.0017749286636709	6.666577778962947e-07	False
cg24736010	0.0121480234669266	0.9340284402743144	0.218636071165757	0.218636071165757	0.4526839869007169	False	0.6507532957955392	6.666577778962947e-07	False
cg24737505	0.0481083032769564	0.6334046002578856	0.6830674460748732	0.6830674460748732	0.0070890878796766	True	0.0389173386080829	6.666577778962947e-07	False
cg24740587	0.0177895051304506	0.0700840180250674	0.2634693175882776	0.2634693175882776	0.3627534616301683	False	0.5686579795946044	6.666577778962947e-07	False
cg24741700	0.0114103569164199	0.042729839281415	0.009259734105399	0.009259734105399	0.974937192140306	False	0.9879346865930568	6.666577778962947e-07	False
cg24742649	0.0120713617494835	0.9368440510108	-0.326659464396501	0.326659464396501	0.2543210942211596	False	0.4541833080382216	6.666577778962947e-07	False
cg24743290	0.0513036324442845	0.2587338002578775	-0.5933154876172508	0.5933154876172508	0.0253130386491458	False	0.0916456101885893	6.666577778962947e-07	False
cg24744104	0.0113556498480997	0.0683549729823441	-0.4870085894627898	0.4870085894627898	0.077367145043179	False	0.2012868924110316	6.666577778962947e-07	False
cg24744697	0.0289161150226057	0.8431770493653263	0.4768694919305214	0.4768694919305214	0.0846883574051688	False	0.2147154179482477	6.666577778962947e-07	False
cg24746315	0.030832035697461	0.8775724602283466	0.673466098537744	0.673466098537744	0.0082824978488552	True	0.0430101517110015	6.666577778962947e-07	False
cg24749470	0.0422141020657454	0.7674673384303877	0.8339828647319578	0.8339828647319578	0.0002092546830363	True	0.0065887113696084	6.666577778962947e-07	False
cg24750308	0.066846864613947	0.5476226630344184	0.6657003631608247	0.6657003631608247	0.0093568222687131	True	0.0465272841593683	6.666577778962947e-07	False
cg24752923	0.0098224742110488	0.9574277659071376	0.216018951310908	0.216018951310908	0.4582462768540848	False	0.6554077882936977	6.666577778962947e-07	False
cg24755040	0.016775076055107	0.943651271069512	-0.0704146987780967	0.0704146987780967	0.8109510574676838	False	0.9022936344587228	6.666577778962947e-07	False
cg24755189	0.0193609476515252	0.8969667169744263	0.2315488585782533	0.2315488585782533	0.4257321219941136	False	0.6273520027050811	6.666577778962947e-07	False
cg24758181	0.0136514989807716	0.9327940629750744	0.6574557585115369	0.6574557585115369	0.0106119089347585	False	0.0504886946216585	6.666577778962947e-07	False
cg24758816	0.0169188550248587	0.9176848563272268	0.2678207054696525	0.2678207054696525	0.35458369924529	False	0.5604191854658405	6.666577778962947e-07	False
cg24759348	0.0204846393658899	0.9040678811901868	0.3227571492924158	0.3227571492924158	0.260372743681939	False	0.4611685035386454	6.666577778962947e-07	False
cg24760414	0.0446579820241749	0.7240041928040355	0.6106702084345459	0.6106702084345459	0.0203588653975372	False	0.0788828467056203	6.666577778962947e-07	False
cg24760961	0.0202711317610606	0.9612126363280488	-0.152494267747751	0.152494267747751	0.6027534911271013	False	0.7692994790692214	6.666577778962947e-07	False
cg24761467	0.0245920730038881	0.8591214442561055	0.5057490725803793	0.5057490725803793	0.0650321802612263	False	0.1782017150539493	6.666577778962947e-07	False
cg24761542	0.0638723824214311	0.504476924900888	0.6626952663949324	0.6626952663949324	0.0098002364717083	True	0.0479563864823252	6.666577778962947e-07	False
cg24768078	0.0408015887207879	0.16255085671557	0.2796747363391082	0.2796747363391082	0.3328464647446645	False	0.5387680522782904	6.666577778962947e-07	False
cg24768113	0.0447697031118045	0.8041380930126822	0.850122581102452	0.850122581102452	0.0001175382048988	True	0.0053222842590534	6.666577778962947e-07	False
cg24769295	0.0140205473806235	0.9203065958131864	-0.3067764150431042	0.3067764150431042	0.2860482777858363	False	0.4902069434985835	6.666577778962947e-07	False
cg24769381	0.1942150092780544	0.8002593706016765	0.4042738998675047	0.4042738998675047	0.151660188727309	False	0.3220642679295799	6.666577778962947e-07	False
cg24772412	0.0509200436332006	0.6024209834950857	0.5628529466151555	0.5628529466151555	0.0361223646870347	False	0.1175987436980309	6.666577778962947e-07	False
cg24774154	0.0149653643275913	0.0841609417622382	-0.484616187632717	0.484616187632717	0.0790527558600222	False	0.2042566298354839	6.666577778962947e-07	False
cg24774960	0.0395603111811155	0.85902671960476	0.3986194883331706	0.3986194883331706	0.1580176170560966	False	0.3309637045665698	6.666577778962947e-07	False
cg24776656	0.0180268161871321	0.8800454569506071	-0.0923334544591258	0.0923334544591258	0.7535659003723075	False	0.8680283837419704	6.666577778962947e-07	False
cg24777572	0.0244617292779095	0.8715742368978288	0.7077381707818798	0.7077381707818798	0.0046284304907082	True	0.0299876395329657	6.666577778962947e-07	False
cg24777762	0.0159665850627355	0.0946142736388542	-0.0872810118374875	0.0872810118374875	0.766700161161594	False	0.8763064844461017	6.666577778962947e-07	False
cg24778160	0.0208456461283073	0.8756503421053986	-0.2857205184452673	0.2857205184452673	0.3220551002789676	False	0.5283819962379764	6.666577778962947e-07	False
cg24778776	0.028362472497085	0.8727356665476577	0.602784088933118	0.602784088933118	0.0225096766802729	False	0.0844250767963772	6.666577778962947e-07	False
cg24779587	0.0368908124088663	0.1272117533802558	0.6946765608731276	0.6946765608731276	0.005829407617748	True	0.0345294108939128	6.666577778962947e-07	False
cg24780501	0.0929466403441229	0.5028892838923417	0.4694459013073503	0.4694459013073503	0.0903477976653608	False	0.2246217104394989	6.666577778962947e-07	False
cg24781163	0.065226914960721	0.5908807483341953	0.7305226400439486	0.7305226400439486	0.0030041175840431	True	0.0233362840933007	6.666577778962947e-07	False
cg24781737	0.0444633121563277	0.722673892264147	0.6367585257831484	0.6367585257831484	0.0143346586336657	False	0.0618485722938251	6.666577778962947e-07	False
cg24782783	0.0125115438549776	0.9466107025860588	0.3084255799449913	0.3084255799449913	0.2833323660774419	False	0.4872560485227511	6.666577778962947e-07	False
cg24783356	0.0349480053251839	0.0863136826544612	0.7300096505527676	0.7300096505527676	0.0030348675340824	True	0.0234972746901741	6.666577778962947e-07	False
cg24787865	0.0147230481510194	0.9423247653657988	-0.057746499501338	0.057746499501338	0.8445437513588471	False	0.9218825175110232	6.666577778962947e-07	False
cg24787929	0.0159199429741696	0.9063551523893708	0.3659001516381629	0.3659001516381629	0.1982299321032438	False	0.3864244565670297	6.666577778962947e-07	False
cg24789562	0.0173018270205914	0.8894322858393726	0.281935086181156	0.281935086181156	0.3287884174829116	False	0.5349563031231509	6.666577778962947e-07	False
cg24795461	0.0157984526803241	0.8969680226850583	0.4355099464744846	0.4355099464744846	0.1195884196490423	False	0.2736196175136615	6.666577778962947e-07	False
cg24796554	0.0083112092562265	0.0415498881736112	-0.1887315908874	0.1887315908874	0.5181640322545374	False	0.7044577479856176	6.666577778962947e-07	False
cg24798853	0.0197894599395992	0.9046207017793974	0.6516587022118955	0.6516587022118955	0.0115691987829458	False	0.0534661086893658	6.666577778962947e-07	False
cg24799448	0.0120111588826104	0.0497907597645137	-0.259754516661197	0.259754516661197	0.3698081854567805	False	0.575495045491109	6.666577778962947e-07	False
cg24799451	0.0113514440190214	0.0423398699209046	-0.2354235545328535	0.2354235545328535	0.4178070957427369	False	0.6203296048263093	6.666577778962947e-07	False
cg24799795	0.064251056149002	0.7381165205169279	0.1645020804321154	0.1645020804321154	0.5741322798836229	False	0.7474871998811187	6.666577778962947e-07	False
cg24803030	0.0178007682498406	0.929327985357178	0.6669213456732108	0.6669213456732108	0.0091811529797953	True	0.0460265065849272	6.666577778962947e-07	False
cg24803138	0.0114059444100139	0.0643652786512424	0.053418829617952	0.053418829617952	0.8560789499887085	False	0.9278704200714344	6.666577778962947e-07	False
cg24803202	0.0212541418894633	0.8917723845393597	0.1259863749895625	0.1259863749895625	0.6678032418904154	False	0.8134527211236121	6.666577778962947e-07	False
cg24803614	0.0676707358369191	0.6022827685991736	0.7660435639087858	0.7660435639087858	0.0013996392996077	True	0.0152224981307836	6.666577778962947e-07	False
cg24803687	0.0428015818086076	0.8495286789373164	0.8493521635837089	0.8493521635837089	0.0001209978560935	True	0.0053587738560258	6.666577778962947e-07	False
cg24807146	0.0145156208581578	0.9185639734924216	0.3340415662391979	0.3340415662391979	0.2431075942579306	False	0.4411214176450151	6.666577778962947e-07	False
cg24807294	0.0242249447151138	0.8837237929201349	0.7575760316835424	0.7575760316835424	0.0016981608780342	True	0.0167893176922546	6.666577778962947e-07	False
cg24808318	0.0308998006044967	0.1152474350767346	0.1220992315181947	0.1220992315181947	0.6775408004435565	False	0.8199605827700238	6.666577778962947e-07	False
cg24810917	0.0529277706996979	0.6260323395209675	0.7868003229912269	0.7868003229912269	0.0008415403582638	True	0.0119561220704955	6.666577778962947e-07	False
cg24814293	0.0151764094298738	0.0777667566396101	0.1702487339527334	0.1702487339527334	0.5606363621300081	False	0.737572800717654	6.666577778962947e-07	False
cg24815999	0.0092779378385421	0.9460690304290912	0.5676896462394625	0.5676896462394625	0.0342120750415709	False	0.1131017693036921	6.666577778962947e-07	False
cg24816298	0.1571801459928438	0.8180957473735474	-0.6101984643205043	0.6101984643205043	0.0204829787378499	False	0.0791837476582384	6.666577778962947e-07	False
cg24817205	0.0185104382288391	0.931849910162557	0.6225842550979879	0.6225842550979879	0.0174085377876724	False	0.0706526041267415	6.666577778962947e-07	False
cg24819471	0.014525754191219	0.9159301262367152	0.5910197760573354	0.5910197760573354	0.0260304493922515	False	0.0933315677822095	6.666577778962947e-07	False
cg24825027	0.0409745821942854	0.6946865264343168	0.7499038918372358	0.7499038918372358	0.002010366202896	True	0.0185113789246254	6.666577778962947e-07	False
cg24825210	0.045013787518547	0.669520667250282	0.6638525020009541	0.6638525020009541	0.0096276049139803	True	0.0474116872063979	6.666577778962947e-07	False
cg24827550	0.0255694311592022	0.9178215602886894	0.7187246283533216	0.7187246283533216	0.0037764831980666	True	0.0265330226077937	6.666577778962947e-07	False
cg24827784	0.0171497499895381	0.902722021860609	-0.1926013357140547	0.1926013357140547	0.5094591695656061	False	0.6977083390664697	6.666577778962947e-07	False
cg24828253	0.0171550348465871	0.0490356876166691	0.1747793369567755	0.1747793369567755	0.5500915263532999	False	0.7295353839411499	6.666577778962947e-07	False
cg24829292	0.0692660884180887	0.5042482996472153	0.5470241261051444	0.5470241261051444	0.0429265413413004	False	0.1327478467463356	6.666577778962947e-07	False
cg24830101	0.0230563026577052	0.8759285481686405	0.3181382877355267	0.3181382877355267	0.2676463246553612	False	0.469561216268462	6.666577778962947e-07	False
cg24830410	0.0197261387286481	0.1283407240595394	0.5802413014919602	0.5802413014919602	0.0296040077664761	False	0.1022486846186265	6.666577778962947e-07	False
cg24831888	0.0167909910989026	0.9132786796073892	0.0823806115673369	0.0823806115673369	0.7794950851286508	False	0.883890338722623	6.666577778962947e-07	False
cg24832498	0.035227700038845	0.8340244591720595	0.6679313364595304	0.6679313364595304	0.0090377741538589	True	0.0455998721368027	6.666577778962947e-07	False
cg24832721	0.0229731934234004	0.8514232626028607	0.1746918846347213	0.1746918846347213	0.5502942623241184	False	0.7297010301899047	6.666577778962947e-07	False
cg24832908	0.0217024351387213	0.9082968610485748	0.6894369214920668	0.6894369214920668	0.006374265649372	True	0.0364193111882802	6.666577778962947e-07	False
cg24838237	0.0345000881798676	0.848068277080252	0.6643565062559534	0.6643565062559534	0.0095531571272753	True	0.0471598770661709	6.666577778962947e-07	False
cg24841244	0.0504920158292274	0.7861564066244535	0.4471889693349042	0.4471889693349042	0.1088861469600388	False	0.2558128651844966	6.666577778962947e-07	False
cg24847169	0.0149234325719709	0.9234962050269364	0.3633371550238968	0.3633371550238968	0.201629865690593	False	0.3906848510225617	6.666577778962947e-07	False
cg24848189	0.0243300579546216	0.2175017732608013	0.751127726240042	0.751127726240042	0.0019577321211776	True	0.0182354529086493	6.666577778962947e-07	False
cg24848870	0.0183952809378724	0.9015460861640608	0.5171847304011635	0.5171847304011635	0.0582358203844285	False	0.1648363676574745	6.666577778962947e-07	False
cg24851651	0.2911668322828232	0.6351334543329163	0.3381192105528641	0.3381192105528641	0.2370452149336229	False	0.4341805718212476	6.666577778962947e-07	False
cg24854861	0.0168202459127765	0.9148091805261386	-0.1104199991705947	0.1104199991705947	0.707075656703041	False	0.8386927508403279	6.666577778962947e-07	False
cg24855780	0.0208308999458618	0.8075116555402688	-0.4536365081846519	0.4536365081846519	0.1032687084194461	False	0.2466799286631913	6.666577778962947e-07	False
cg24859617	0.0324704611853451	0.8445157870794021	0.7032784272321482	0.7032784272321482	0.0050143416039823	True	0.0314422401672335	6.666577778962947e-07	False
cg24860429	0.0343123826416763	0.8393044842310161	0.3990243902028135	0.3990243902028135	0.1575566489677258	False	0.330247225678509	6.666577778962947e-07	False
cg24860589	0.0284496573788288	0.8641941645811014	0.5688241682182107	0.5688241682182107	0.0337750360475195	False	0.1121364089685708	6.666577778962947e-07	False
cg24863544	0.0593429502619518	0.58697615299412	0.8164993685197663	0.8164993685197663	0.0003665439851486	True	0.0083337039036186	6.666577778962947e-07	False
cg24866086	0.0151615111312356	0.91018030961651	-0.0972539343686336	0.0972539343686336	0.7408339211367245	False	0.8596628795325266	6.666577778962947e-07	False
cg24868307	0.0304240922504625	0.7836251442263756	0.1848488723004014	0.1848488723004014	0.5269645844694878	False	0.7116878092663244	6.666577778962947e-07	False
cg24868960	0.0330982168019069	0.8135140866195855	0.6835987607998519	0.6835987607998519	0.007027185214598	True	0.0387249021513645	6.666577778962947e-07	False
cg24869272	0.0829988249520164	0.4701988951579961	0.4727428251204749	0.4727428251204749	0.087802731627051	False	0.220114575742752	6.666577778962947e-07	False
cg24869667	0.0310659516173209	0.8756476792382801	0.0783322083241936	0.0783322083241936	0.7901048854234798	False	0.8903726821064676	6.666577778962947e-07	False
cg24870774	0.0157123225592784	0.0455325389033084	0.3472764261774713	0.3472764261774713	0.2237720465255397	False	0.4185631658593412	6.666577778962947e-07	False
cg24871046	0.0484219229629428	0.179318866364648	0.7569442151822362	0.7569442151822362	0.0017223139173906	True	0.0169229795301647	6.666577778962947e-07	False
cg24872173	0.2727753210563331	0.7136328538543555	0.0881648814222329	0.0881648814222329	0.7643981547263543	False	0.8748893772624533	6.666577778962947e-07	False
cg24872791	0.0148016604800509	0.0753946814042232	0.0968895531400436	0.0968895531400436	0.7417747066264497	False	0.8600911544342335	6.666577778962947e-07	False
cg24874309	0.0195044135327149	0.9281240718614124	0.2174264560298029	0.2174264560298029	0.4552507125062784	False	0.6530411913298917	6.666577778962947e-07	False
cg24874557	0.0127235071433491	0.9374586803271118	-0.3047102868305523	0.3047102868305523	0.2894723249806507	False	0.4939186039183832	6.666577778962947e-07	False
cg24878090	0.0300527120732073	0.3477305494388173	0.8478661785165975	0.8478661785165975	0.0001279043721912	True	0.005466071691575	6.666577778962947e-07	False
cg24881472	0.0229590823810377	0.9256202117290376	0.381280534509924	0.381280534509924	0.1785939065761065	False	0.3597840910941767	6.666577778962947e-07	False
cg24882525	0.0236575367181961	0.8928559377126323	0.0292673075058859	0.0292673075058859	0.9208854750081712	False	0.9612310065145206	6.666577778962947e-07	False
cg24884542	0.0157200531682889	0.0381030233739073	0.514437711595102	0.514437711595102	0.0598194646333734	False	0.1679589572839038	6.666577778962947e-07	False
cg24884820	0.0210185903205132	0.8775917433496851	0.2125821131082141	0.2125821131082141	0.4656009639508564	False	0.661624439129939	6.666577778962947e-07	False
cg24885937	0.0368286950925373	0.8390042047734975	0.7582863504718143	0.7582863504718143	0.0016713289302566	True	0.0166251940447988	6.666577778962947e-07	False
cg24886295	0.0190441086194621	0.9493990888750172	-0.1325059609457953	0.1325059609457953	0.6515804115943136	False	0.802779177823164	6.666577778962947e-07	False
cg24887262	0.0184596780043746	0.1098814436586061	0.7779547579570469	0.7779547579570469	0.0010519957468449	True	0.0132606273964906	6.666577778962947e-07	False
cg24890446	0.0108164537824163	0.0893778676931514	0.0517680698745039	0.0517680698745039	0.8604861411247099	False	0.9303316083038276	6.666577778962947e-07	False
cg24892473	0.0272612255340535	0.8471398459295925	0.8734200560601043	0.8734200560601043	4.496424156008467e-05	True	0.003867388854642	6.666577778962947e-07	False
cg24893035	0.0165830751329388	0.9370933542283392	0.1214982052612608	0.1214982052612608	0.6790506430848948	False	0.8208429245373319	6.666577778962947e-07	False
cg24894353	0.0342985626724891	0.8634404247709533	0.6028530880200822	0.6028530880200822	0.022490146644227	False	0.0843771441380456	6.666577778962947e-07	False
cg24895623	0.0161388086207374	0.1132895089373693	-0.3223510246967027	0.3223510246967027	0.2610074793503139	False	0.4619553983092526	6.666577778962947e-07	False
cg24897127	0.0253452782685747	0.1353845473007597	0.142394480839314	0.142394480839314	0.627247608452907	False	0.7864734341858624	6.666577778962947e-07	False
cg24898753	0.0216802802589516	0.1727167763191744	0.787186900658107	0.787186900658107	0.0008331783801715	True	0.0119004402382873	6.666577778962947e-07	False
cg24899006	0.0369940099652095	0.2372432299172808	0.2660709030157256	0.2660709030157256	0.3578567494535582	False	0.5638551758836987	6.666577778962947e-07	False
cg24899209	0.0217256114832944	0.0790290927579274	-0.2036889221852969	0.2036889221852969	0.48489281613363	False	0.6775364427833368	6.666577778962947e-07	False
cg24900563	0.0256208264150729	0.0676122139409377	-0.1036874513689964	0.1036874513689964	0.7242798900542592	False	0.84950021731933	6.666577778962947e-07	False
cg24901811	0.0286910954269005	0.8448878654996	0.3375614319590745	0.3375614319590745	0.2378689549745208	False	0.4351213261150713	6.666577778962947e-07	False
cg24901995	0.0215152759644669	0.8692511512202742	-0.0698121186922458	0.0698121186922458	0.8125425585450871	False	0.9031582256423036	6.666577778962947e-07	False
cg24902206	0.0156856381124161	0.9278954040552037	0.2993690485821079	0.2993690485821079	0.2984344063473296	False	0.5035744895260994	6.666577778962947e-07	False
cg24902858	0.0153516516882153	0.9263869284193446	0.7502817847308114	0.7502817847308114	0.0019939957199526	True	0.0184313129149821	6.666577778962947e-07	False
cg24908334	0.0225770662873998	0.9158268838407456	0.3901074300628819	0.3901074300628819	0.1679139778957305	False	0.3451089624070395	6.666577778962947e-07	False
cg24909445	0.0115235739352815	0.0695169767718377	0.4780716423158712	0.4780716423158712	0.083795873254858	False	0.2131298931764652	6.666577778962947e-07	False
cg24909660	0.0515478458831587	0.3919666187461411	0.2673230038058575	0.2673230038058575	0.3555129874071627	False	0.5614383384259373	6.666577778962947e-07	False
cg24912560	0.0765272372928909	0.810568227075063	0.7259658466602346	0.7259658466602346	0.0032860442986635	True	0.0245052456755707	6.666577778962947e-07	False
cg24912904	0.0199558510963798	0.071115684012895	0.6639912697788639	0.6639912697788639	0.0096070626756022	True	0.047348183170985	6.666577778962947e-07	False
cg24913541	0.0068659379013716	0.0400951274251932	-0.5222298810828083	0.5222298810828083	0.055406322062948	False	0.1590694212617962	6.666577778962947e-07	False
cg24913935	0.0113534846820785	0.0391872257470979	-0.0809180136062016	0.0809180136062016	0.7833241527347494	False	0.8864058718335965	6.666577778962947e-07	False
cg24914077	0.0341136283808819	0.7949521975553043	0.5336617599988758	0.5336617599988758	0.0493643535129988	False	0.146507721799277	6.666577778962947e-07	False
cg24916100	0.0112141302948453	0.0555656428918431	-0.2260464114670196	0.2260464114670196	0.4371159812411983	False	0.6374020241293914	6.666577778962947e-07	False
cg24917241	0.0150935725462674	0.9515135365560304	-0.059353651490775	0.059353651490775	0.840267207548145	False	0.9191004671759192	6.666577778962947e-07	False
cg24917382	0.0333873568910478	0.2002860712903461	0.6532277701926067	0.6532277701926067	0.0113037991451742	False	0.0526118677577856	6.666577778962947e-07	False
cg24919476	0.0283367598696528	0.878075533150831	0.6646723205452634	0.6646723205452634	0.0095067342183572	True	0.0470047183803159	6.666577778962947e-07	False
cg24921089	0.0364074089204002	0.2436669931801588	0.5725929524870355	0.5725929524870355	0.0323528884855405	False	0.1087872221162979	6.666577778962947e-07	False
cg24925907	0.013564348432588	0.9432353181347872	0.4540428000711717	0.4540428000711717	0.1029215602854645	False	0.2461015093722542	6.666577778962947e-07	False
cg24925945	0.029791304866916	0.8748556594219989	0.7991831808126253	0.7991831808126253	0.0006049040594506	True	0.0102646690089319	6.666577778962947e-07	False
cg24931592	0.0132840503710077	0.0863603287549019	0.4307745415213396	0.4307745415213396	0.1241244043488485	False	0.2806334805585261	6.666577778962947e-07	False
cg24931954	0.0171961274328076	0.9058465799961576	-0.3471665398022243	0.3471665398022243	0.2239285274422289	False	0.4187201068734633	6.666577778962947e-07	False
cg24932241	0.0246501605220057	0.1820738349551211	0.3883185432839682	0.3883185432839682	0.1700439286418848	False	0.3481319182199596	6.666577778962947e-07	False
cg24934413	0.0215708123978953	0.9154546475186388	-0.2531525697622716	0.2531525697622716	0.3825266395730449	False	0.5873451349142321	6.666577778962947e-07	False
cg24936630	0.0094010366311877	0.0346038619446945	0.5401955175120509	0.5401955175120509	0.0461344560885599	False	0.1397129266372478	6.666577778962947e-07	False
cg24936980	0.0367022101879275	0.7832464024007747	0.0944503068437414	0.0944503068437414	0.7480811062969178	False	0.8643805446550623	6.666577778962947e-07	False
cg24937306	0.015835741171829	0.9145855840559538	0.0811627788261998	0.0811627788261998	0.7826830395855986	False	0.886068085312596	6.666577778962947e-07	False
cg24937685	0.0161125677673985	0.8861961426213072	0.6565761745993021	0.6565761745993021	0.0107530894555299	False	0.0509076240159146	6.666577778962947e-07	False
cg24939733	0.0174478729552217	0.9102334214321648	0.3589914976886873	0.3589914976886873	0.2074784145927175	False	0.3979105677466543	6.666577778962947e-07	False
cg24939811	0.0120883821200182	0.0633412348640547	-0.0142947065672913	0.0142947065672913	0.9613169579355578	False	0.9812699916077636	6.666577778962947e-07	False
cg24940230	0.0404936984583159	0.7085200655410683	0.8123947738228996	0.8123947738228996	0.000414623246838	True	0.0087675125996772	6.666577778962947e-07	False
cg24940248	0.0186135024938317	0.0632929803606007	0.0973968686977356	0.0973968686977356	0.7404649749009387	False	0.8594238338319595	6.666577778962947e-07	False
cg24940576	0.0584221673757708	0.1873450901496502	0.5361721912082082	0.5361721912082082	0.0481044943295948	False	0.1438608070183796	6.666577778962947e-07	False
cg24941342	0.0744161418076455	0.4344562085281054	0.1446757044195716	0.1446757044195716	0.6216827301653708	False	0.7827359288569523	6.666577778962947e-07	False
cg24944079	0.0184812533582843	0.9334315862826276	-0.1163013477287592	0.1163013477287592	0.6921518765075443	False	0.8293285320042169	6.666577778962947e-07	False
cg24944820	0.0478907040846525	0.280879725316481	0.7101549658593869	0.7101549658593869	0.0044292466086824	True	0.0292093488875225	6.666577778962947e-07	False
cg24946117	0.0670799916966222	0.8793179941203848	0.1579479365559139	0.1579479365559139	0.5896852103870727	False	0.7596128438931052	6.666577778962947e-07	False
cg24947694	0.0354999821743433	0.7919660568051962	0.7114698898109574	0.7114698898109574	0.0043237329826601	True	0.0287664594546701	6.666577778962947e-07	False
cg24949579	0.0439670533064882	0.8316555078904604	0.7797793140060226	0.7797793140060226	0.0010054743536332	True	0.0129630025374888	6.666577778962947e-07	False
cg24949661	0.0140748836223862	0.922445591325886	-0.2737085634422284	0.2737085634422284	0.3436915816692048	False	0.5499403587633817	6.666577778962947e-07	False
cg24951061	0.0121105476511418	0.9466326703075224	-0.1998300162292678	0.1998300162292678	0.4933789963333613	False	0.6847758633553876	6.666577778962947e-07	False
cg24951593	0.028185584886128	0.106988749054726	0.1652657672043812	0.1652657672043812	0.5723311047927655	False	0.7461591284873543	6.666577778962947e-07	False
cg24952102	0.0124043235467568	0.9464728422830736	0.2612824445156918	0.2612824445156918	0.3668976114984204	False	0.5726290242429097	6.666577778962947e-07	False
cg24952936	0.0153642749958886	0.8988181055378371	0.6714504507957523	0.6714504507957523	0.0085516668519949	True	0.0439424202224221	6.666577778962947e-07	False
cg24953078	0.0852735259080826	0.5262363250820701	0.6378822944373654	0.6378822944373654	0.0141100347861032	False	0.0611467451893761	6.666577778962947e-07	False
cg24953514	0.0177113561294655	0.0573733435209579	-0.2289190832349756	0.2289190832349756	0.4311539217074009	False	0.6321187059783361	6.666577778962947e-07	False
cg24954350	0.0279892013855045	0.8841827214500944	0.5980888304939694	0.5980888304939694	0.0238689165771186	False	0.0878796363179565	6.666577778962947e-07	False
cg24956710	0.0144159037965094	0.9156701481933106	0.122153192730873	0.122153192730873	0.6774052990020611	False	0.8199146258344918	6.666577778962947e-07	False
cg24957628	0.0352494067792417	0.6387168731675928	0.6410725508024929	0.6410725508024929	0.0134869853309623	False	0.0593389642946692	6.666577778962947e-07	False
cg24958612	0.0159372487888406	0.9368546551062537	0.3444492975981274	0.3444492975981274	0.2278195483400388	False	0.4232208145307818	6.666577778962947e-07	False
cg24961445	0.0214351578283592	0.9323930486979012	0.5788773290734358	0.5788773290734358	0.0300809917219505	False	0.1033440731133714	6.666577778962947e-07	False
cg24963041	0.0127616962233225	0.9428113669835986	0.2020467833207734	0.2020467833207734	0.4884956482562837	False	0.6807010095020102	6.666577778962947e-07	False
cg24964796	0.010074842715569	0.9438887104366224	0.4427495770362259	0.4427495770362259	0.112873634348051	False	0.2625247449293943	6.666577778962947e-07	False
cg24968730	0.039556891923132	0.6866992545028491	0.585308585877208	0.585308585877208	0.0278811945207173	False	0.0978758469575623	6.666577778962947e-07	False
cg24968786	0.0126629531377769	0.0437834100962534	0.306499880401345	0.306499880401345	0.2865051757216884	False	0.4907320426669945	6.666577778962947e-07	False
cg24968964	0.0130945916804167	0.9146809532552084	-0.5765831171536793	0.5765831171536793	0.03089615539979	False	0.1052335400154248	6.666577778962947e-07	False
cg24970539	0.0137086385113502	0.1014928909752392	0.4135194619947572	0.4135194619947572	0.1416336608137191	False	0.3070489708258107	6.666577778962947e-07	False
cg24972288	0.0152526269719733	0.0902415805046909	0.8511290485764601	0.8511290485764601	0.0001131399837613	True	0.0052509974765383	6.666577778962947e-07	False
cg24973226	0.0144385526542553	0.9094397296847628	-0.4578999205584165	0.4578999205584165	0.0996659441664103	False	0.2405098287781512	6.666577778962947e-07	False
cg24974454	0.0363438886901708	0.1371797369490442	0.7846774634767738	0.7846774634767738	0.000888664821088	True	0.0122330763370913	6.666577778962947e-07	False
cg24975723	0.0366853195552292	0.7756428737187296	0.3368241442454236	0.3368241442454236	0.2389604871032804	False	0.4365217987976018	6.666577778962947e-07	False
cg24975769	0.0062792591283844	0.0278803864849244	0.2999343993206677	0.2999343993206677	0.2974782773810232	False	0.5025151080396884	6.666577778962947e-07	False
cg24977709	0.0096329082439728	0.0586120918077701	0.3844506121532558	0.3844506121532558	0.1747091602837671	False	0.3544514642513206	6.666577778962947e-07	False
cg24978058	0.0115818279398237	0.9401202553686588	0.2518740519512089	0.2518740519512089	0.3850162361299565	False	0.5899083313105528	6.666577778962947e-07	False
cg24983539	0.0194688270373643	0.9029331593569888	0.5376936832736535	0.5376936832736535	0.0473524242237132	False	0.1422624858613109	6.666577778962947e-07	False
cg24983752	0.0626558580798785	0.5614155490296463	0.6726604251024058	0.6726604251024058	0.0083892886790247	True	0.0433704812334044	6.666577778962947e-07	False
cg24983959	0.0142260975372436	0.0568954397263272	0.5688990117566466	0.5688990117566466	0.0337463510830519	False	0.1120907917440203	6.666577778962947e-07	False
cg24984312	0.0356620207146361	0.4915222130515939	0.7080038670902955	0.7080038670902955	0.0046061959821774	True	0.0299199289178021	6.666577778962947e-07	False
cg24985772	0.0865169724122838	0.5795659764784373	0.8457590226278491	0.8457590226278491	0.0001382432652633	True	0.0056015035861801	6.666577778962947e-07	False
cg24986840	0.0521933003655415	0.2936700843941346	-0.3973083087006161	0.3973083087006161	0.1595164323135932	False	0.3330908751006147	6.666577778962947e-07	False
cg24987259	0.0582466135637723	0.2710864990420997	0.6245685235983991	0.6245685235983991	0.0169505579157265	False	0.0693763486660605	6.666577778962947e-07	False
cg24987622	0.0470870359853308	0.6515502142747582	0.5739750035639745	0.5739750035639745	0.0318426781963909	False	0.1075054110919431	6.666577778962947e-07	False
cg24991874	0.0212401322946398	0.905405939967475	-0.0026900537121225	0.0026900537121225	0.9927180283627008	False	0.9966598455929612	6.666577778962947e-07	False
cg24993471	0.1115955177572745	0.8637295065928419	0.4653672424671793	0.4653672424671793	0.0935669885276686	False	0.2300254918894609	6.666577778962947e-07	False
cg24994249	0.0399558929572123	0.3535137745036012	0.7968507187512063	0.7968507187512063	0.0006447961423048	True	0.0105613355468455	6.666577778962947e-07	False
cg24994593	0.0190706169103191	0.8886518783164393	-0.1370827118836065	0.1370827118836065	0.640276472057846	False	0.7951480416738779	6.666577778962947e-07	False
cg24994611	0.0167264524197984	0.9296922231431136	0.498264004659751	0.498264004659751	0.0697766678111178	False	0.1872855406542479	6.666577778962947e-07	False
cg24996315	0.0625823237542504	0.5895435488854405	0.8405779219713909	0.8405779219713909	0.0001665716002028	True	0.0060411202063879	6.666577778962947e-07	False
cg24997140	0.0335182923051146	0.894442244384184	0.7842432920634232	0.7842432920634232	0.0008985577679043	True	0.0122767643393781	6.666577778962947e-07	False
cg25002129	0.0146962407850368	0.9323713529394092	0.4264678534863951	0.4264678534863951	0.1283495924292972	False	0.2870800256639	6.666577778962947e-07	False
cg25006998	0.0322451422354024	0.6269781911832677	-0.3200046922381154	0.3200046922381154	0.2646927480671406	False	0.4664142140528415	6.666577778962947e-07	False
cg25007511	0.0473223530893848	0.8734916556281906	0.3236885605765126	0.3236885605765126	0.2589205379708578	False	0.459563121647868	6.666577778962947e-07	False
cg25010033	0.0380765347414458	0.1424847833266755	0.802825622077591	0.802825622077591	0.0005465909387711	True	0.0097807899107966	6.666577778962947e-07	False
cg25010124	0.0347105737127744	0.1924927707123365	0.4196739285362849	0.4196739285362849	0.1352102622593326	False	0.2976491012536603	6.666577778962947e-07	False
cg25010805	0.0119549029000637	0.9316330058477178	0.099462318721399	0.099462318721399	0.7351393986668612	False	0.8560050488227273	6.666577778962947e-07	False
cg25013443	0.0344425602293662	0.8911399588630755	0.6403623858953906	0.6403623858953906	0.013623822066855	False	0.0597020320675546	6.666577778962947e-07	False
cg25014744	0.0114001535505065	0.0641764588353479	-0.1350582145936164	0.1350582145936164	0.6452679342119599	False	0.7987312796769974	6.666577778962947e-07	False
cg25015585	0.027519308371168	0.8196246200037604	0.2226721485558753	0.2226721485558753	0.4441713274357829	False	0.6433746060953506	6.666577778962947e-07	False
cg25015613	0.0163792039820174	0.9056055196531616	0.3796442852086424	0.3796442852086424	0.1806206752390002	False	0.3626872443468784	6.666577778962947e-07	False
cg25018329	0.0205689170800579	0.0825514013661544	-0.0781771327932756	0.0781771327932756	0.790511982524996	False	0.8906693887565494	6.666577778962947e-07	False
cg25019503	0.0533751547319622	0.7388972161655416	0.6981188119576837	0.6981188119576837	0.0054917109670026	True	0.0332191155928838	6.666577778962947e-07	False
cg25019707	0.0239419689407437	0.9093803007605988	0.4729031668621237	0.4729031668621237	0.0876802488727009	False	0.2198977308236114	6.666577778962947e-07	False
cg25020933	0.0348208644320949	0.170045673284695	0.477107475763759	0.477107475763759	0.0845111497223764	False	0.2144183464811053	6.666577778962947e-07	False
cg25021000	0.0238507970363886	0.8723117073475425	0.5488662806912799	0.5488662806912799	0.042089870182896	False	0.1309922550142075	6.666577778962947e-07	False
cg25022311	0.0338366455427446	0.8621579427053087	0.6118897129682784	0.6118897129682784	0.02004065234577	False	0.0780049889429434	6.666577778962947e-07	False
cg25022327	0.0124371728959569	0.9530529627908824	0.3294516984068057	0.3294516984068057	0.2500435644819234	False	0.449399545530719	6.666577778962947e-07	False
cg25025968	0.0175886637244244	0.0696177746479452	-0.2684750518839035	0.2684750518839035	0.3533639595935596	False	0.5593059469429039	6.666577778962947e-07	False
cg25026125	0.0289851722665195	0.8700495768609299	0.7422251843568962	0.7422251843568962	0.0023667493631269	True	0.0203565727497938	6.666577778962947e-07	False
cg25026329	0.0262858618617417	0.8669513115279511	-0.3395928618346444	0.3395928618346444	0.2348773231320138	False	0.4317655419662787	6.666577778962947e-07	False
cg25026627	0.0166085296710148	0.818871567181929	0.0994798802908623	0.0994798802908623	0.7350941647744281	False	0.8559936696079292	6.666577778962947e-07	False
cg25026767	0.0329124034096067	0.3108883267930802	-0.1441719832440059	0.1441719832440059	0.6229099187055794	False	0.7835055144032529	6.666577778962947e-07	False
cg25027522	0.0183353747658131	0.9051065635769376	-0.227643675968452	0.227643675968452	0.4337958815927955	False	0.6344231990199727	6.666577778962947e-07	False
cg25027541	0.0075452312843682	0.0373304681853111	-0.1352248198445744	0.1352248198445744	0.64485663560588	False	0.7984167414004987	6.666577778962947e-07	False
cg25028639	0.0444830796750116	0.6972144468813173	0.3985712006624483	0.3985712006624483	0.1580726501394576	False	0.3310419912632135	6.666577778962947e-07	False
cg25033220	0.0116053571048566	0.9462697350910224	0.3423017079404297	0.3423017079404297	0.2309242306508111	False	0.4271158624671143	6.666577778962947e-07	False
cg25034557	0.0145943803484473	0.0504884125016505	0.1476668763798774	0.1476668763798774	0.6144143993989888	False	0.7776986333862471	6.666577778962947e-07	False
cg25034908	0.006507639288155	0.0290434011340833	-0.2102719014998699	0.2102719014998699	0.4705765031457368	False	0.6659708498688967	6.666577778962947e-07	False
cg25035655	0.0180203749131853	0.129996674270233	0.6615396725036943	0.6615396725036943	0.0099749948575983	True	0.0485486430444342	6.666577778962947e-07	False
cg25037167	0.0691388080281851	0.609794311213976	0.8120086842032582	0.8120086842032582	0.0004193949475266	True	0.00879861271593	6.666577778962947e-07	False
cg25037439	0.0112199457096888	0.9321524905643268	-0.1991266654273396	0.1991266654273396	0.4949331454263931	False	0.6860822630094245	6.666577778962947e-07	False
cg25037548	0.0105429846621965	0.956522423190712	-0.0194688729569322	0.0194688729569322	0.9473304312471268	False	0.9741859912078366	6.666577778962947e-07	False
cg25039706	0.0300730097798648	0.7907256133000199	-0.0051075256913391	0.0051075256913391	0.9861743694618792	False	0.9937799976354066	6.666577778962947e-07	False
cg25040934	0.0446021871088708	0.8343664160966031	0.6653274328983961	0.6653274328983961	0.0094109915196792	True	0.0466861722651738	6.666577778962947e-07	False
cg25041439	0.0301751996542785	0.8518705564769377	0.7901334293823721	0.7901334293823721	0.000771603937197	True	0.0114902207981603	6.666577778962947e-07	False
cg25042173	0.0175911989777124	0.9041804945092676	0.3150141343577206	0.3150141343577206	0.2726340884691067	False	0.4751662507673523	6.666577778962947e-07	False
cg25043538	0.0104125566898794	0.9383997196854302	-0.2383293225822236	0.2383293225822236	0.4119137860903545	False	0.6152089107386478	6.666577778962947e-07	False
cg25044765	0.02421958454895	0.8629489321051077	0.2265284750794997	0.2265284750794997	0.4361126202158779	False	0.6366091965755271	6.666577778962947e-07	False
cg25044834	0.0140487740105269	0.9311850270136528	-0.0041395641609512	0.0041395641609512	0.9887943904895306	False	0.9950484690509572	6.666577778962947e-07	False
cg25048701	0.012926966536578	0.9484524860443776	0.2058406208278939	0.2058406208278939	0.4801910231855438	False	0.6739249900820894	6.666577778962947e-07	False
cg25050479	0.0114688389860764	0.947241125204711	0.2216406282497356	0.2216406282497356	0.4463393624401806	False	0.6451817161156379	6.666577778962947e-07	False
cg25050723	0.0243832115728122	0.8495711011449406	-0.2681705366920474	0.2681705366920474	0.3539313066969917	False	0.5597891592910391	6.666577778962947e-07	False
cg25054929	0.0108553798310961	0.9330613330280656	-0.0658061919894202	0.0658061919894202	0.8231396290944017	False	0.9092237897158943	6.666577778962947e-07	False
cg25056770	0.010541089995008	0.0712932087826349	-0.2881477490056585	0.2881477490056585	0.3177791385327946	False	0.5239538332994298	6.666577778962947e-07	False
cg25059436	0.0182321275548741	0.0730545374282587	0.0440397060377136	0.0440397060377136	0.8811676115027036	False	0.9418477399167248	6.666577778962947e-07	False
cg25059994	0.0141470216798547	0.9092074196540652	-0.0716956888480774	0.0716956888480774	0.807570038880004	False	0.9002862863391528	6.666577778962947e-07	False
cg25060573	0.0125738344511193	0.0613063698862148	-0.0808151079610161	0.0808151079610161	0.7835937315160809	False	0.8865826413240361	6.666577778962947e-07	False
cg25064146	0.0175612371562519	0.0527243961611067	0.5067490446048314	0.5067490446048314	0.0644162873964098	False	0.1770350300849443	6.666577778962947e-07	False
cg25067153	0.0128807891939045	0.0576508891821841	-0.2254700924389423	0.2254700924389423	0.4383170372121925	False	0.6383714800464425	6.666577778962947e-07	False
cg25068071	0.0196452718845027	0.9081633984016372	-0.092048962051137	0.092048962051137	0.7543038542857639	False	0.8684653067044846	6.666577778962947e-07	False
cg25068347	0.0533314915642829	0.7515436532845212	0.2607317855478098	0.2607317855478098	0.3679451377886962	False	0.5736551215916934	6.666577778962947e-07	False
cg25069770	0.0243005929678634	0.9060208751006902	0.525585698764341	0.525585698764341	0.053580131297112	False	0.1553428206507675	6.666577778962947e-07	False
cg25072179	0.0289024944829794	0.2005492219585893	0.6791869495367342	0.6791869495367342	0.0075541392642649	True	0.0404951753955497	6.666577778962947e-07	False
cg25072962	0.0360185413333438	0.8602150912478105	0.3943701511056194	0.3943701511056194	0.1629088464626774	False	0.3379709668496147	6.666577778962947e-07	False
cg25073093	0.0383839428413929	0.7621612252282279	0.5931849101600293	0.5931849101600293	0.0253534420707658	False	0.0917246717627669	6.666577778962947e-07	False
cg25073813	0.0217629644358316	0.9039422333527104	0.0701923783019155	0.0701923783019155	0.8115381592797699	False	0.902590249635086	6.666577778962947e-07	False
cg25074066	0.0467555065291415	0.7256006947571233	0.7780699385701715	0.7780699385701715	0.0010490090532306	True	0.0132452343298349	6.666577778962947e-07	False
cg25075015	0.034825712594022	0.8938783863745323	-0.0516776099570045	0.0516776099570045	0.8607277608768209	False	0.9303730496444118	6.666577778962947e-07	False
cg25076272	0.0135309960032093	0.9554346493759024	0.2862342731177482	0.2862342731177482	0.3211473309252798	False	0.5275388971642847	6.666577778962947e-07	False
cg25076325	0.0115552398551483	0.9414347146640134	0.1194053332423062	0.1194053332423062	0.6843168674936677	False	0.8242508090655324	6.666577778962947e-07	False
cg25080747	0.0229461758481901	0.8655563602085028	0.0286346569662389	0.0286346569662389	0.9225909143489984	False	0.9619496541663498	6.666577778962947e-07	False
cg25080973	0.0358199013201568	0.821304159985043	0.6402738519226537	0.6402738519226537	0.0136409551865019	False	0.0597596542022681	6.666577778962947e-07	False
cg25084738	0.0555639885494973	0.5699852793254679	0.4303324693002781	0.4303324693002781	0.1245537150155743	False	0.2811718390285062	6.666577778962947e-07	False
cg25087423	0.0280909731236623	0.8834668091394636	0.4391862396119324	0.4391862396119324	0.1161455953313766	False	0.2682382077120424	6.666577778962947e-07	False
cg25087851	0.0307648216148731	0.7957473594608218	0.5140858716412862	0.5140858716412862	0.0600245122074972	False	0.1683959916239434	6.666577778962947e-07	False
cg25089026	0.0185776336000743	0.9095081536726154	0.4724008484651342	0.4724008484651342	0.0880643623838536	False	0.2205829490415591	6.666577778962947e-07	False
cg25089598	0.0121369064515446	0.929831335862348	0.2335204380882733	0.2335204380882733	0.4216901180374093	False	0.6236011700795343	6.666577778962947e-07	False
cg25092764	0.025538133301685	0.8883575978586041	0.4969784713180806	0.4969784713180806	0.07061563228602	False	0.1889693166262458	6.666577778962947e-07	False
cg25094569	0.0415045679003908	0.1182515314376931	0.868958727068557	0.868958727068557	5.47967823856521e-05	True	0.0040881231494184	6.666577778962947e-07	False
cg25096440	0.0127403675678708	0.0401950743757388	-0.0407350090770745	0.0407350090770745	0.8900334127560776	False	0.9458370549495376	6.666577778962947e-07	False
cg25100532	0.0105027254723092	0.0584133858371616	0.6306057841569079	0.6306057841569079	0.0156132746697123	False	0.0655301748994925	6.666577778962947e-07	False
cg25100880	0.0415799878313818	0.8416398933839225	0.8230465078495458	0.8230465078495458	0.0002992316327035	True	0.0075983920955787	6.666577778962947e-07	False
cg25101869	0.0142414187007134	0.0639471583614212	-0.4277714480952258	0.4277714480952258	0.12706057829749	False	0.2850311057868912	6.666577778962947e-07	False
cg25101936	0.0653233330358605	0.6368672657559517	0.1623645841912525	0.1623645841912525	0.5791859659383326	False	0.7515495941082178	6.666577778962947e-07	False
cg25103007	0.0250677433654708	0.1070188920300117	0.4760424730441079	0.4760424730441079	0.0853061994211855	False	0.2157359967498421	6.666577778962947e-07	False
cg25104637	0.0279299348682413	0.7899678854946155	0.4609173267390787	0.4609173267390787	0.0971692834156505	False	0.2361379629318877	6.666577778962947e-07	False
cg25106172	0.0186143000455739	0.8786843847755397	0.4717675791853379	0.4717675791853379	0.0885502863646484	False	0.2214377176458722	6.666577778962947e-07	False
cg25106304	0.0193969601996885	0.9170137112647114	0.6435412169086029	0.6435412169086029	0.0130194776282052	False	0.0578651165388455	6.666577778962947e-07	False
cg25106500	0.0374655372381254	0.6315150044644751	0.5270786401278102	0.5270786401278102	0.052781857429736	False	0.1537893667335236	6.666577778962947e-07	False
cg25107114	0.0365952431028854	0.759175255907236	0.439750848558908	0.439750848558908	0.1156228960151841	False	0.2673273782803054	6.666577778962947e-07	False
cg25109031	0.0282006267366883	0.8046982782762901	-0.0288868932779897	0.0288868932779897	0.921910922168353	False	0.9616808894277756	6.666577778962947e-07	False
cg25111926	0.0197175921045965	0.9007904663478564	0.7433056193481017	0.7433056193481017	0.0023137906247496	True	0.0201203917732294	6.666577778962947e-07	False
cg25113360	0.0373576872689256	0.293174050554328	0.5554438317851198	0.5554438317851198	0.0391998581605055	False	0.1245247167257972	6.666577778962947e-07	False
cg25116503	0.0254483070678059	0.8843784064391021	0.8075050553406493	0.8075050553406493	0.0004783951745173	True	0.0092355512185271	6.666577778962947e-07	False
cg25121437	0.0185459902063259	0.9166182743496998	0.7012841592748533	0.7012841592748533	0.0051948401334439	True	0.0321122727147805	6.666577778962947e-07	False
cg25122413	0.022881948121464	0.9140305657881218	0.2429368267980476	0.2429368267980476	0.4026575995254324	False	0.6061348523676132	6.666577778962947e-07	False
cg25122511	0.0199294895165764	0.0860346933835188	0.0401235544036243	0.0401235544036243	0.8916751559984594	False	0.9467933543538356	6.666577778962947e-07	False
cg25122603	0.0263152849656315	0.8704841999945846	0.7472302534174868	0.7472302534174868	0.0021292561785195	True	0.0191550258961749	6.666577778962947e-07	False
cg25123866	0.0481857585704097	0.571414434488851	0.8247456904102048	0.8247456904102048	0.0002835061299804	True	0.0074477209298294	6.666577778962947e-07	False
cg25124030	0.0223195941523439	0.8808588388788008	0.5592000551989619	0.5592000551989619	0.037616473918849	False	0.1209785255850864	6.666577778962947e-07	False
cg25124109	0.0305893667345959	0.8321025885110662	0.0440648553101253	0.0440648553101253	0.8811001896576209	False	0.9418196473919844	6.666577778962947e-07	False
cg25124966	0.048242952858299	0.1829719522729632	0.0962976749784551	0.0962976749784551	0.7433035741993244	False	0.8611803718007804	6.666577778962947e-07	False
cg25126052	0.0182948465433877	0.0474384122142891	0.0773264158275162	0.0773264158275162	0.7927461262703223	False	0.8920327319772612	6.666577778962947e-07	False
cg25126321	0.0058455779601867	0.031971265113639	0.4716412795948848	0.4716412795948848	0.0886474229982796	False	0.2216058623627558	6.666577778962947e-07	False
cg25128453	0.0285735935486397	0.8456120190452328	0.5112093116611129	0.5112093116611129	0.0617199226316418	False	0.1717564188025412	6.666577778962947e-07	False
cg25129837	0.0227251918483383	0.0757914158744585	0.8043696819258599	0.8043696819258599	0.0005232775381518	True	0.0096121329020143	6.666577778962947e-07	False
cg25131727	0.0139408736774713	0.081265960646499	0.2906831786362316	0.2906831786362316	0.3133472623166659	False	0.5193670280886687	6.666577778962947e-07	False
cg25132878	0.0155695728318446	0.0634696588082707	0.5798022101168671	0.5798022101168671	0.0297569395096955	False	0.1026240657627579	6.666577778962947e-07	False
cg25135322	0.0526399814829482	0.2928811538409008	0.0053012166762907	0.0053012166762907	0.985650112925436	False	0.9935253299564336	6.666577778962947e-07	False
cg25135654	0.0273301181612834	0.8395209170724519	0.276918423688148	0.276918423688148	0.3378327051080848	False	0.5441561912216075	6.666577778962947e-07	False
cg25137204	0.0546529867509105	0.4017836939766332	0.7697606610799318	0.7697606610799318	0.0012825793992035	True	0.0145697058555496	6.666577778962947e-07	False
cg25140046	0.0081659090815319	0.9679154656875568	0.2240516912216275	0.2240516912216275	0.441280005903333	False	0.6409939713508004	6.666577778962947e-07	False
cg25143794	0.0094073270150908	0.9563786177710164	0.0282040573275643	0.0282040573275643	0.9237518613053212	False	0.9624548635099036	6.666577778962947e-07	False
cg25144276	0.0153576758343275	0.0942286416662963	-0.3083218205580887	0.3083218205580887	0.2835027926034852	False	0.4874150226493214	6.666577778962947e-07	False
cg25145687	0.0649525608584646	0.3420712557218164	0.6982186608345291	0.6982186608345291	0.0054821486796167	True	0.0331880404487798	6.666577778962947e-07	False
cg25146879	0.0367332381268464	0.8413587896934476	-0.0797923340259021	0.0797923340259021	0.7862742835817782	False	0.8880401850719415	6.666577778962947e-07	False
cg25147351	0.0178847265193069	0.9183729841286092	0.3943170728562576	0.3943170728562576	0.1629705614192576	False	0.3380615963327177	6.666577778962947e-07	False
cg25149253	0.0305217952187784	0.915752551666279	0.5243208106944569	0.5243208106944569	0.0542632726460578	False	0.1567176137597514	6.666577778962947e-07	False
cg25150773	0.0258240465274319	0.8492265193386649	0.7788154012576121	0.7788154012576121	0.0010298421465506	True	0.013120297406735	6.666577778962947e-07	False
cg25150949	0.0093087619820882	0.0580941920327827	-0.1322308541318726	0.1322308541318726	0.6522621379943082	False	0.8033023959623493	6.666577778962947e-07	False
cg25152200	0.0194933433687903	0.070950747289509	0.0723721330313908	0.0723721330313908	0.805785901457827	False	0.8993939140264682	6.666577778962947e-07	False
cg25153731	0.0295912403485428	0.8973235618748626	0.3240433727526046	0.3240433727526046	0.2583686183227265	False	0.458982074786355	6.666577778962947e-07	False
cg25155064	0.0607550866299779	0.6914408800136308	0.1706841635391328	0.1706841635391328	0.5596192336748198	False	0.7368680151833771	6.666577778962947e-07	False
cg25157291	0.0292213575308284	0.8491949383913693	0.4480916742412949	0.4480916742412949	0.108087320479034	False	0.2545820784237677	6.666577778962947e-07	False
cg25157604	0.048057083374303	0.8531974218834124	-0.1481271110472374	0.1481271110472374	0.6132989557214175	False	0.7769654198927591	6.666577778962947e-07	False
cg25160605	0.0655322652537835	0.7346728504538244	0.859356887612522	0.859356887612522	8.195620792866693e-05	True	0.0047120156031949	6.666577778962947e-07	False
cg25160769	0.0249033081984947	0.8553022823127441	-0.284808747175987	0.284808747175987	0.3236697126429441	False	0.5300222117638479	6.666577778962947e-07	False
cg25163476	0.0224838926992853	0.1294399069581931	0.749470518725031	0.749470518725031	0.0020292710546813	True	0.0186288076342907	6.666577778962947e-07	False
cg25165501	0.0338887297362935	0.8221174880117854	0.5085492394122113	0.5085492394122113	0.0633180680299303	False	0.1748819156808251	6.666577778962947e-07	False
cg25168925	0.041404065643997	0.5717047195178335	0.3254261261917981	0.3254261261917981	0.2562244708925081	False	0.45624623792519	6.666577778962947e-07	False
cg25169706	0.0217786090904227	0.8721651411887621	0.2024563592774395	0.2024563592774395	0.4875958725631509	False	0.6798694559975624	6.666577778962947e-07	False
cg25169733	0.0509994090143447	0.6282571860816075	0.4532254889784448	0.4532254889784448	0.1036207163960666	False	0.2473002402603384	6.666577778962947e-07	False
cg25169834	0.013482068083186	0.9336795417240944	-0.1665159832439418	0.1665159832439418	0.5693874831434516	False	0.7441540702693175	6.666577778962947e-07	False
cg25169875	0.0158765396407132	0.0472450086612711	0.2274933737492367	0.2274933737492367	0.4341077613540685	False	0.6347060492683099	6.666577778962947e-07	False
cg25170956	0.0399815088519186	0.2484533606497432	0.3284510978532772	0.3284510978532772	0.2515713745700249	False	0.4510636076614435	6.666577778962947e-07	False
cg25175863	0.0325223173919424	0.7586915613258324	0.5058158486176455	0.5058158486176455	0.0649909215312478	False	0.1781377121520586	6.666577778962947e-07	False
cg25176907	0.0117372944944495	0.9494833379654696	0.404148935374037	0.404148935374037	0.1517988334313699	False	0.3222948140463177	6.666577778962947e-07	False
cg25178913	0.0156729393284095	0.9165036551561556	-0.0368496727109476	0.0368496727109476	0.9004721747911719	False	0.9515239243911786	6.666577778962947e-07	False
cg25179853	0.0379747680002307	0.7863490137729702	0.7483317504201177	0.7483317504201177	0.0020796192159923	True	0.0188993677994276	6.666577778962947e-07	False
cg25181854	0.0253012921388073	0.857891787107126	-0.1854529601013199	0.1854529601013199	0.525591024970274	False	0.7104997118091101	6.666577778962947e-07	False
cg25183776	0.0170552083978732	0.9247548069689696	0.5226803334279326	0.5226803334279326	0.0551586165208531	False	0.1585403310217101	6.666577778962947e-07	False
cg25186140	0.0263140554178947	0.8992457101771644	-0.0661692049859005	0.0661692049859005	0.8221781510627264	False	0.9086970749757668	6.666577778962947e-07	False
cg25189608	0.0180284049497032	0.915296679795089	0.4118287240404574	0.4118287240404574	0.1434332594909717	False	0.3098755010681636	6.666577778962947e-07	False
cg25193885	0.0215218892552641	0.8769935256964172	0.0251189909789278	0.0251189909789278	0.9320735593390383	False	0.966650491120986	6.666577778962947e-07	False
cg25194612	0.0498052411370222	0.86138690969694	-0.0726354358449397	0.0726354358449397	0.8050916710137541	False	0.8991637936448946	6.666577778962947e-07	False
cg25194720	0.0176200876514697	0.949812498438306	0.1032565749168712	0.1032565749168712	0.7253851689298293	False	0.8502913963733876	6.666577778962947e-07	False
cg25195288	0.0342589408726483	0.1375432385487924	0.8065766133722138	0.8065766133722138	0.000491349689758	True	0.009334102587147	6.666577778962947e-07	False
cg25196975	0.0712995362891652	0.4562585429660508	0.8208591192367254	0.8208591192367254	0.0003205043131628	True	0.0078644605660401	6.666577778962947e-07	False
cg25197388	0.014845165325134	0.0586796622582344	0.7086279513440565	0.7086279513440565	0.0045542989968895	True	0.0296868572106477	6.666577778962947e-07	False
cg25198661	0.0512640524524219	0.8039254670302098	0.7808142491770684	0.7808142491770684	0.0009798261933543	True	0.0127984311525541	6.666577778962947e-07	False
cg25203245	0.2990798011365256	0.5662850823572627	-0.3794938340105649	0.3794938340105649	0.1808077750667094	False	0.3629463356202198	6.666577778962947e-07	False
cg25203856	0.0550719228585384	0.8516295043538039	0.3218529957374523	0.3218529957374523	0.2617871199026331	False	0.4628874220198832	6.666577778962947e-07	False
cg25204743	0.0418959696532713	0.6986669871878987	0.8179425415569708	0.8179425415569708	0.0003507497175322	True	0.008152023416373	6.666577778962947e-07	False
cg25205121	0.0200418486816744	0.875711722087826	0.1490845618208933	0.1490845618208933	0.6109809312211186	False	0.7753851103005605	6.666577778962947e-07	False
cg25206073	0.0485733247564817	0.811009250351399	0.136639491835404	0.136639491835404	0.6413680458896008	False	0.7957920957163458	6.666577778962947e-07	False
cg25207528	0.0095400143590155	0.0578340148795326	0.1587346498448116	0.1587346498448116	0.5878094711654195	False	0.7582507821091805	6.666577778962947e-07	False
cg25210936	0.009156815454339	0.0412761102331044	0.0922065884988231	0.0922065884988231	0.7538949579084051	False	0.8682207407000121	6.666577778962947e-07	False
cg25212053	0.0412775137455205	0.6208098645303046	0.0599713513763063	0.0599713513763063	0.8386246245277577	False	0.9182143863387788	6.666577778962947e-07	False
cg25214187	0.0438130896618291	0.7361420909933432	0.6292180897731655	0.6292180897731655	0.0159132846146906	False	0.0663984567113442	6.666577778962947e-07	False
cg25215340	0.0224349343315639	0.0963238277864558	-0.459399216273519	0.459399216273519	0.0984199143698796	False	0.2382849763592013	6.666577778962947e-07	False
cg25217966	0.0334477474689467	0.0928938432610075	0.4243642399764731	0.4243642399764731	0.1304482213543902	False	0.290336093869023	6.666577778962947e-07	False
cg25218152	0.0823218487700116	0.5490851264794844	0.5328533382315073	0.5328533382315073	0.049775118765135	False	0.1473716818390605	6.666577778962947e-07	False
cg25219333	0.0132929719185917	0.9208056305606166	0.3295302390254963	0.3295302390254963	0.2499238800386041	False	0.4492464562698038	6.666577778962947e-07	False
cg25219643	0.0413722922409561	0.3472320550165166	0.6078870061426829	0.6078870061426829	0.0210993882821708	False	0.0807741823999885	6.666577778962947e-07	False
cg25221207	0.0453672046268994	0.2728562419817275	0.2457341277245937	0.2457341277245937	0.3970913291084799	False	0.6009088974307958	6.666577778962947e-07	False
cg25222252	0.0434865933858026	0.1892442941727923	0.0758343651693365	0.0758343651693365	0.7966680960360243	False	0.8942336476817303	6.666577778962947e-07	False
cg25223664	0.0324682070490809	0.8467992851404353	0.8399112895902328	0.8399112895902328	0.0001705347462719	True	0.0060811746899706	6.666577778962947e-07	False
cg25225070	0.0504819450728482	0.5964695659662042	0.7301895592851793	0.7301895592851793	0.0030240552175533	True	0.0234347934225046	6.666577778962947e-07	False
cg25226711	0.060424847520038	0.8481172609561103	-0.3093611437741804	0.3093611437741804	0.2817984086287989	False	0.4854305897142458	6.666577778962947e-07	False
cg25227335	0.0356903570885209	0.2004255313994969	0.8256773988477337	0.8256773988477337	0.000275171026977	True	0.0073399034694002	6.666577778962947e-07	False
cg25227672	0.0482973000479815	0.6897867770376666	0.6762642713256279	0.6762642713256279	0.0079197546667093	True	0.0417105405071356	6.666577778962947e-07	False
cg25227936	0.0126480407455502	0.9351264942731368	-0.3347329895434308	0.3347329895434308	0.2420730363186659	False	0.4399680074864601	6.666577778962947e-07	False
cg25229114	0.0168641319107204	0.0901801139778066	0.1721357054536042	0.1721357054536042	0.5562341790856618	False	0.7343317256447469	6.666577778962947e-07	False
cg25233308	0.0508476446798098	0.800681088625089	0.8759017700918323	0.8759017700918323	4.01513059834708e-05	True	0.0037362135236554	6.666577778962947e-07	False
cg25238480	0.0130870397831008	0.9180277242066164	0.0911914708024297	0.0911914708024297	0.7565293050584331	False	0.8699972154266348	6.666577778962947e-07	False
cg25239586	0.0111876948111414	0.0640869159120879	-0.5051497825965043	0.5051497825965043	0.0654033006715194	False	0.1789998888361054	6.666577778962947e-07	False
cg25239647	0.0110690237108941	0.958037454552362	-0.1699495713617064	0.1699495713617064	0.5613356321465152	False	0.7380863837038919	6.666577778962947e-07	False
cg25242557	0.0233303895240502	0.1602409682278674	0.6148110552845745	0.6148110552845745	0.0192936592521448	False	0.0758682274902694	6.666577778962947e-07	False
cg25242729	0.0289636237673288	0.7841705248601656	-0.1702128584860691	0.1702128584860691	0.5607201989901093	False	0.7376313410004243	6.666577778962947e-07	False
cg25243475	0.0183784199851901	0.8927586597132983	0.7090379946904218	0.7090379946904218	0.0045204510361527	True	0.0295381031680163	6.666577778962947e-07	False
cg25243766	0.0452770838179546	0.4710828317224217	-0.2501388540351922	0.2501388540351922	0.3884088165217308	False	0.5929863951460802	6.666577778962947e-07	False
cg25245082	0.0284058329420829	0.0966438429668801	0.6048237842440265	0.6048237842440265	0.0219377109923314	False	0.0829748431225117	6.666577778962947e-07	False
cg25247837	0.0151135204344022	0.92714878343397	-0.3007173603149934	0.3007173603149934	0.2961570625086007	False	0.5010280343132105	6.666577778962947e-07	False
cg25248213	0.0261931476649868	0.8466540587984864	0.6637750055321368	0.6637750055321368	0.0096390916979565	True	0.0474277712024169	6.666577778962947e-07	False
cg25249241	0.0098115794440334	0.953936377993971	-0.2550299991225935	0.2550299991225935	0.3788863936351908	False	0.5838680585377634	6.666577778962947e-07	False
cg25249849	0.0401457130167101	0.6291116676915828	0.1778027170647141	0.1778027170647141	0.5431023233147662	False	0.7243325770002764	6.666577778962947e-07	False
cg25251204	0.0593632444549944	0.1964621151646844	0.8378254642240393	0.8378254642240393	0.000183431374121	True	0.0062654614579379	6.666577778962947e-07	False
cg25254573	0.0082602683746407	0.0349352462995844	0.067888523975172	0.067888523975172	0.8176275256431046	False	0.9059906339680064	6.666577778962947e-07	False
cg25255113	0.0202605654965972	0.8934326729635227	0.4525111847771548	0.4525111847771548	0.1042344319579584	False	0.2482672244681903	6.666577778962947e-07	False
cg25257018	0.0242322336094852	0.8217392501954527	0.2900835111566503	0.2900835111566503	0.3143922628041164	False	0.5204754654112992	6.666577778962947e-07	False
cg25262147	0.0315580356783537	0.8152710432290071	0.7662779351440284	0.7662779351440284	0.0013920161222484	True	0.0151710373222629	6.666577778962947e-07	False
cg25264393	0.031481743055151	0.8336057279544598	0.6917853851503541	0.6917853851503541	0.0061253621282436	True	0.0355827035071179	6.666577778962947e-07	False
cg25264804	0.0809760636763287	0.4949663277207444	0.8393025093285562	0.8393025093285562	0.0001742203743828	True	0.0061231032329375	6.666577778962947e-07	False
cg25266888	0.0279120988468438	0.8970926682830644	0.8122956868370554	0.8122956868370554	0.0004158436761956	True	0.0087830728128264	6.666577778962947e-07	False
cg25270670	0.0106163766313169	0.0383840531690309	0.5447492834476579	0.5447492834476579	0.0439764637970987	False	0.1350812450852358	6.666577778962947e-07	False
cg25271479	0.1575572890977319	0.312940247304308	0.3530320200243864	0.3530320200243864	0.2156707856902155	False	0.4087515376027053	6.666577778962947e-07	False
cg25271892	0.058570565295103	0.3892229165452687	0.7084312468023752	0.7084312468023752	0.0045706066919905	True	0.0297595340312513	6.666577778962947e-07	False
cg25272143	0.0458074797909038	0.1739614014082257	0.6099229545300349	0.6099229545300349	0.0205557276718093	False	0.0793865950551399	6.666577778962947e-07	False
cg25273160	0.0472342029171528	0.7516228975625975	0.7558108428374655	0.7558108428374655	0.0017663234977506	True	0.0171817345377298	6.666577778962947e-07	False
cg25273707	0.067502701605254	0.5437930617859866	0.5880240030611236	0.5880240030611236	0.0269893925521963	False	0.0956721538334093	6.666577778962947e-07	False
cg25274320	0.0199051756231373	0.8529596516815708	-0.0431412034868789	0.0431412034868789	0.8835768646754689	False	0.9428776458288805	6.666577778962947e-07	False
cg25274540	0.0221308235632145	0.9515283179294316	0.2278642331243606	0.2278642331243606	0.4333384253166276	False	0.6340274999548725	6.666577778962947e-07	False
cg25276004	0.012162881960634	0.945941672383832	0.5456679985996893	0.5456679985996893	0.0435502069879197	False	0.1341234785981591	6.666577778962947e-07	False
cg25280040	0.0330827474384931	0.6464026403268149	0.2686310155063214	0.2686310155063214	0.3530735747550726	False	0.5590582625107757	6.666577778962947e-07	False
cg25281616	0.0332612681307098	0.6142087651396889	0.4911540379827507	0.4911540379827507	0.0745067765101149	False	0.1961212489044724	6.666577778962947e-07	False
cg25281677	0.0394179837453109	0.4296542197858775	0.6008600023047771	0.6008600023047771	0.0230594441010199	False	0.0858431214086761	6.666577778962947e-07	False
cg25284762	0.0244996060678296	0.8634544565807412	0.1242412485414222	0.1242412485414222	0.6721690009462791	False	0.8162782908026534	6.666577778962947e-07	False
cg25288155	0.0343225535033492	0.7689903861682115	0.8691786576605467	0.8691786576605467	5.4274237500628114e-05	True	0.0040706172415762	6.666577778962947e-07	False
cg25288433	0.0288223547553229	0.7019109445641155	0.644114583480744	0.644114583480744	0.0129126933460103	False	0.0575373746767136	6.666577778962947e-07	False
cg25288464	0.0396038058341926	0.6017592454524954	0.5021460310512198	0.5021460310512198	0.0672862606774167	False	0.1825875334515334	6.666577778962947e-07	False
cg25289198	0.0249747223743276	0.1830979538482396	0.5964601432670341	0.5964601432670341	0.0243545147182613	False	0.0891552595853337	6.666577778962947e-07	False
cg25291026	0.0236281024066171	0.9214227945610044	0.4171302351010997	0.4171302351010997	0.1378409545087942	False	0.3013768584660744	6.666577778962947e-07	False
cg25291698	0.0158292056195918	0.8964500120044411	0.4298252222569292	0.4298252222569292	0.1250475554421844	False	0.2819133012420125	6.666577778962947e-07	False
cg25293922	0.0132909341708979	0.0759747372194769	0.6654142763420549	0.6654142763420549	0.0093983556848725	True	0.0466441288195558	6.666577778962947e-07	False
cg25296222	0.0365465001741797	0.7988494431849974	0.1486509990647968	0.1486509990647968	0.6120301851744762	False	0.7760680989766499	6.666577778962947e-07	False
cg25301982	0.0128249891800564	0.9478926348083274	-0.3975257338072541	0.3975257338072541	0.1592672498873435	False	0.3327818082964383	6.666577778962947e-07	False
cg25302603	0.0352440007901851	0.7447303101303857	0.4483190357569739	0.4483190357569739	0.1078867586001944	False	0.2542569815738875	6.666577778962947e-07	False
cg25303383	0.048111749772591	0.2338750746040246	0.383138404304134	0.383138404304134	0.176310494104991	False	0.3567641540096704	6.666577778962947e-07	False
cg25303540	0.0466799050643183	0.7571313116547252	0.6691290519519713	0.6691290519519713	0.0088699943348641	True	0.0450259522916512	6.666577778962947e-07	False
cg25306006	0.0520899425701706	0.3847426146058741	0.2295288543711503	0.2295288543711503	0.4298936731828135	False	0.6311092566913881	6.666577778962947e-07	False
cg25306939	0.0493940160568445	0.6352869647424149	-0.4015276189791135	0.4015276189791135	0.1547264309959804	False	0.3264222399125068	6.666577778962947e-07	False
cg25307471	0.0316951011031436	0.8832202870592732	-0.3834901089460657	0.3834901089460657	0.1758803686092536	False	0.3560571023014099	6.666577778962947e-07	False
cg25308976	0.0157528160218325	0.912392925868171	0.4241428158120112	0.4241428158120112	0.130670455730869	False	0.2906841124209078	6.666577778962947e-07	False
cg25310427	0.0141564800479434	0.937819542883875	-0.1674482774100184	0.1674482774100184	0.5671965015455985	False	0.7425173638976024	6.666577778962947e-07	False
cg25310592	0.0288951995087912	0.854735619679077	0.6696551809646616	0.6696551809646616	0.008797058016546	True	0.044798390512818	6.666577778962947e-07	False
cg25310822	0.0105358807279558	0.0464857634668219	0.2329211738220308	0.2329211738220308	0.422916617692961	False	0.6246882236408887	6.666577778962947e-07	False
cg25312229	0.0179768057397192	0.8932812347097656	0.55795351812289	0.55795351812289	0.038136609305222	False	0.1221716997480334	6.666577778962947e-07	False
cg25312939	0.0353547271222149	0.8311263725030849	0.2642610965146957	0.2642610965146957	0.3612593340760054	False	0.5670616917220342	6.666577778962947e-07	False
cg25314284	0.05989816922583	0.3255258188716231	0.2416610499581934	0.2416610499581934	0.4052096418664823	False	0.6087676357162061	6.666577778962947e-07	False
cg25316569	0.0356769098282466	0.1659507811335946	0.7124423787867191	0.7124423787867191	0.0042469726622014	True	0.028488256563614	6.666577778962947e-07	False
cg25316624	0.0416666615991381	0.2701470990655019	0.0016061614207976	0.0016061614207976	0.9956520895356148	False	0.9979635301188544	6.666577778962947e-07	False
cg25318278	0.0637138351540913	0.6126220636163646	0.4966218159060309	0.4966218159060309	0.0708496580979703	False	0.1893793509036628	6.666577778962947e-07	False
cg25319279	0.0973968573236382	0.8091045914677221	0.250010812378873	0.250010812378873	0.3886597821542512	False	0.5932242548395754	6.666577778962947e-07	False
cg25320388	0.0099191484616357	0.018601604932345	0.2395357941414738	0.2395357941414738	0.4094795412363527	False	0.6129241678969684	6.666577778962947e-07	False
cg25320665	0.0294376721106388	0.8773180636484342	0.8279219968238793	0.8279219968238793	0.0002559012522115	True	0.0071597411185456	6.666577778962947e-07	False
cg25321114	0.0131080408928364	0.9226506382851491	-0.1976045411339893	0.1976045411339893	0.4983042442716588	False	0.6886322522757017	6.666577778962947e-07	False
cg25321462	0.0144087287955368	0.9398850991655696	-0.0504287225242201	0.0504287225242201	0.8640647064043002	False	0.9321881047904044	6.666577778962947e-07	False
cg25321556	0.0257950310277234	0.8658817516064459	0.489895715892717	0.489895715892717	0.0753669711415256	False	0.1977816026097119	6.666577778962947e-07	False
cg25321935	0.0147442683689642	0.9151966269737632	-0.0320307601003641	0.0320307601003641	0.9134398157851124	False	0.957824632642686	6.666577778962947e-07	False
cg25322008	0.0317293490591324	0.8447281402690929	0.2738843701054952	0.2738843701054952	0.3433692369306263	False	0.5495622402218029	6.666577778962947e-07	False
cg25324164	0.0525800323738023	0.2887105419675271	-0.0195315185424468	0.0195315185424468	0.9471611698718356	False	0.9741379367774332	6.666577778962947e-07	False
cg25324673	0.0143907988815409	0.0598011839765649	0.1826928691604698	0.1826928691604698	0.5318797791548706	False	0.7156582614317336	6.666577778962947e-07	False
cg25325038	0.0211739268877511	0.0823541209717487	0.5839362096959708	0.5839362096959708	0.0283401942191165	False	0.0990375038033716	6.666577778962947e-07	False
cg25327296	0.0421819888052154	0.7574578240252389	0.6777212456066192	0.6777212456066192	0.0077358187772944	True	0.0411009943817898	6.666577778962947e-07	False
cg25328597	0.0257667569801964	0.0802975942669155	0.7262768176831411	0.7262768176831411	0.0032661668281688	True	0.0244306151669982	6.666577778962947e-07	False
cg25329013	0.0258957541268646	0.1176746390722318	0.7468119984881181	0.7468119984881181	0.0021483479861369	True	0.0192644963304947	6.666577778962947e-07	False
cg25329844	0.0345480720032111	0.2647699451098788	0.5398379932328672	0.5398379932328672	0.046307094000875	False	0.1401056257678659	6.666577778962947e-07	False
cg25331271	0.017106372733036	0.9317515319352508	-0.3231451847304354	0.3231451847304354	0.2597671467096437	False	0.4605426382935418	6.666577778962947e-07	False
cg25332499	0.0560146491479331	0.7315488101077409	0.7805968185760925	0.7805968185760925	0.0009851707673114	True	0.012826647675586	6.666577778962947e-07	False
cg25334215	0.0107447939027312	0.9558731521720948	0.5387913150217155	0.5387913150217155	0.0468152137778903	False	0.1412325201421467	6.666577778962947e-07	False
cg25335435	0.01457806162434	0.9492739898156736	0.3189796219354598	0.3189796219354598	0.266312493044588	False	0.4681629310621869	6.666577778962947e-07	False
cg25336198	0.0475529167266092	0.5604333300851567	-0.1640951928032797	0.1640951928032797	0.5750928857375522	False	0.7482442800451411	6.666577778962947e-07	False
cg25336874	0.0352890955106146	0.1746564115867694	0.1998470420574845	0.1998470420574845	0.4933414036165249	False	0.6847464581072114	6.666577778962947e-07	False
cg25338623	0.0206519180594005	0.1104686230191692	-0.4109905281066556	0.4109905281066556	0.1443310397810353	False	0.31114289082284	6.666577778962947e-07	False
cg25338707	0.0174990298517995	0.0953246967145628	-0.3703289629920698	0.3703289629920698	0.1924411718247923	False	0.3788660312901944	6.666577778962947e-07	False
cg25342699	0.0298894800065183	0.1069844806834268	0.918198059974328	0.918198059974328	3.619928151482141e-06	True	0.0022437870354488	6.666577778962947e-07	False
cg25344734	0.0224072201951371	0.0891968614321832	0.7165380414458882	0.7165380414458882	0.003935339942227	True	0.0271806272223011	6.666577778962947e-07	False
cg25346904	0.0224200547258711	0.8780768583535805	0.2390146822546636	0.2390146822546636	0.410530052825092	False	0.613900199221109	6.666577778962947e-07	False
cg25346915	0.0656951944698823	0.1216448603186915	0.7703302753840306	0.7703302753840306	0.0012653524779278	True	0.0144734941584672	6.666577778962947e-07	False
cg25354657	0.0455797893883816	0.7366820114595746	-0.0304820117244568	0.0304820117244568	0.9176118822636108	False	0.9597536662462328	6.666577778962947e-07	False
cg25354814	0.0119873108729586	0.9314766717951918	0.4374908967202316	0.4374908967202316	0.1177247695448481	False	0.2708261898237272	6.666577778962947e-07	False
cg25356611	0.0513545688372265	0.809087421532237	0.462235079882937	0.462235079882937	0.0960926785366813	False	0.2343831338557233	6.666577778962947e-07	False
cg25356736	0.0376978682521808	0.640478290822782	0.1664096762499157	0.1664096762499157	0.5696375375332343	False	0.744348745623118	6.666577778962947e-07	False
cg25358133	0.0114741520235385	0.9410207430219096	0.2914691065000198	0.2914691065000198	0.3119806882860851	False	0.5180292590525509	6.666577778962947e-07	False
cg25360663	0.0090702581888248	0.0375928050988677	0.0991516160936533	0.0991516160936533	0.7359398171304956	False	0.8565521760491046	6.666577778962947e-07	False
cg25361844	0.0104294581209953	0.0431217538528148	-0.2618806023806176	0.2618806023806176	0.36576155891813	False	0.5715934132148162	6.666577778962947e-07	False
cg25362709	0.0230514657651427	0.9064948015577649	0.6800434497361043	0.6800434497361043	0.0074495154169087	True	0.040125454461446	6.666577778962947e-07	False
cg25363445	0.0435728597710312	0.1573595189258181	0.8666692584868281	0.8666692584868281	6.048417746899084e-05	True	0.0042445689319465	6.666577778962947e-07	False
cg25363789	0.0448099557189881	0.2680531490944661	0.3976141520192252	0.3976141520192252	0.1591659903549238	False	0.3326253473487724	6.666577778962947e-07	False
cg25366155	0.0125416462833944	0.9334844253315296	-0.2638234844279915	0.2638234844279915	0.362084715859111	False	0.5680014175430171	6.666577778962947e-07	False
cg25367332	0.0187790779005909	0.8956382666286049	0.0739043221959695	0.0739043221959695	0.8017479747860804	False	0.8971198533532907	6.666577778962947e-07	False
cg25367999	0.0397770713828532	0.841309098150343	0.7519679826496766	0.7519679826496766	0.0019222318515021	True	0.0180480173837403	6.666577778962947e-07	False
cg25368116	0.0166433207356147	0.9019645682921896	0.222108542327641	0.222108542327641	0.4453552595296636	False	0.644305578873969	6.666577778962947e-07	False
cg25368651	0.0094563702716537	0.967972163534609	0.4342095321053739	0.4342095321053739	0.120822671659344	False	0.2754687863911255	6.666577778962947e-07	False
cg25370416	0.0131502444440139	0.921726895651454	-0.1396012963009752	0.1396012963009752	0.6340865210337961	False	0.7908919386681702	6.666577778962947e-07	False
cg25371036	0.0606745668531909	0.7215231673088165	0.7030845180719875	0.7030845180719875	0.0050316737100237	True	0.0315192984152253	6.666577778962947e-07	False
cg25372278	0.0478335502352938	0.130971593525206	0.5918535598619293	0.5918535598619293	0.0257681537356632	False	0.0927369145071246	6.666577778962947e-07	False
cg25372290	0.0505357980129564	0.5868775353662656	0.7792742982468726	0.7792742982468726	0.0010181830551465	True	0.0130534294290181	6.666577778962947e-07	False
cg25374028	0.0180472800426559	0.9005160681596505	0.4609113335783422	0.4609113335783422	0.0971741988497457	False	0.2361379629318877	6.666577778962947e-07	False
cg25374039	0.1004167081170912	0.8219726021668079	0.3963750719118457	0.3963750719118457	0.1605888839906514	False	0.3345274660644053	6.666577778962947e-07	False
cg25380755	0.0162507308802968	0.9165429480879304	0.1341830192638373	0.1341830192638373	0.6474300762251514	False	0.8003106671135825	6.666577778962947e-07	False
cg25384000	0.0518107434403271	0.7231795975822979	0.7893035232109038	0.7893035232109038	0.0007885650954722	True	0.0115986865035823	6.666577778962947e-07	False
cg25393009	0.0101690464417354	0.9523026305880796	-0.4656239310583251	0.4656239310583251	0.0933620710952004	False	0.2296948890999222	6.666577778962947e-07	False
cg25393429	0.0339954215693246	0.7837364903003402	0.574621911759359	0.574621911759359	0.0316059239798962	False	0.1069458014087215	6.666577778962947e-07	False
cg25395188	0.0437090565215015	0.1659160805662256	-0.6108967593228241	0.6108967593228241	0.0202994633740996	False	0.0787096134271235	6.666577778962947e-07	False
cg25400358	0.0298014239295045	0.7961436938443022	0.2866779884642196	0.2866779884642196	0.3203644855181427	False	0.5265874066568679	6.666577778962947e-07	False
cg25401419	0.0139272411400275	0.9401785072478828	0.4666685178087341	0.4666685178087341	0.0925313865806406	False	0.2283752598012262	6.666577778962947e-07	False
cg25402137	0.0335529859204547	0.4557741305820148	0.7110072286877465	0.7110072286877465	0.0043606312207527	True	0.0289117046218091	6.666577778962947e-07	False
cg25406011	0.0411071820456412	0.7629956972262639	0.4734975770121492	0.4734975770121492	0.0872272303168543	False	0.219067858328384	6.666577778962947e-07	False
cg25406518	0.0368007412706519	0.7710988349849685	0.7590411860525038	0.7590411860525038	0.0016431856481718	True	0.016491444774326	6.666577778962947e-07	False
cg25409040	0.0120958202963169	0.0210071411728607	-0.3289074366909143	0.3289074366909143	0.2508738945183529	False	0.450235528290086	6.666577778962947e-07	False
cg25409308	0.0169712006897006	0.9394926890801152	0.4048680488810159	0.4048680488810159	0.1510021413723217	False	0.3210941454754756	6.666577778962947e-07	False
cg25409875	0.0211312509700683	0.9162832533315064	0.099588091419592	0.099588091419592	0.734815459547818	False	0.8558717636919284	6.666577778962947e-07	False
cg25410256	0.0103490863635748	0.9397559214162264	-0.0903396122822596	0.0903396122822596	0.7587418754554308	False	0.8713981011522464	6.666577778962947e-07	False
cg25411363	0.012018333673038	0.9290735255871284	-0.1222697937104674	0.1222697937104674	0.6771125344587275	False	0.8196759458179335	6.666577778962947e-07	False
cg25412310	0.0116269096555726	0.9457636713252282	0.1456877561039862	0.1456877561039862	0.6192198865447519	False	0.7810333608547417	6.666577778962947e-07	False
cg25413748	0.0185108314049507	0.9096234443290552	0.7156948996487718	0.7156948996487718	0.0039979768956159	True	0.0274349376136469	6.666577778962947e-07	False
cg25414537	0.0832087931031795	0.9160073785347638	-0.2493783027587681	0.2493783027587681	0.3899007777612008	False	0.5945108125249589	6.666577778962947e-07	False
cg25414605	0.0326341445109688	0.4745230371322209	0.3427177274014895	0.3427177274014895	0.2303207813334007	False	0.426388786828583	6.666577778962947e-07	False
cg25418363	0.0156441312875928	0.9462865825488402	-0.0265246677173738	0.0265246677173738	0.9282810206253114	False	0.9645514054318268	6.666577778962947e-07	False
cg25418484	0.015338562800463	0.9222000177369488	-0.3246767094396309	0.3246767094396309	0.2573852077167051	False	0.4576839643111279	6.666577778962947e-07	False
cg25418670	0.0827112850286327	0.2446004659992661	0.5255309539778354	0.5255309539778354	0.0536095683458193	False	0.1553835464953885	6.666577778962947e-07	False
cg25422051	0.0200019257690659	0.8919357713054796	0.3745011124479388	0.3745011124479388	0.1870875934514589	False	0.3714856665374582	6.666577778962947e-07	False
cg25423829	0.0222513195098864	0.8868553773051449	0.2473175106897318	0.2473175106897318	0.3939585680495652	False	0.5981086194889597	6.666577778962947e-07	False
cg25424250	0.0652062444561942	0.4384141441526358	-0.0263884047025379	0.0263884047025379	0.9286485997242844	False	0.9647391222995412	6.666577778962947e-07	False
cg25424279	0.0470392615288565	0.7695604095301631	0.8876151631628713	0.8876151631628713	2.2739485663256285e-05	True	0.0032362691625584	6.666577778962947e-07	False
cg25425642	0.0237038605120814	0.894414734145642	0.2893077513837571	0.2893077513837571	0.3157470749005441	False	0.5217994527722482	6.666577778962947e-07	False
cg25426350	0.0215712128198094	0.8293231731594637	0.2369133926471854	0.2369133926471854	0.4147801241851946	False	0.6177798890700966	6.666577778962947e-07	False
cg25427233	0.0172895398396556	0.1411252829840101	0.7148283324736667	0.7148283324736667	0.0040631666705519	True	0.0276783401467215	6.666577778962947e-07	False
cg25428810	0.0365606006666104	0.7307820996387105	0.2536755898762005	0.2536755898762005	0.3815106635527686	False	0.586439720187062	6.666577778962947e-07	False
cg25429672	0.0602770921844528	0.69422783404915	0.3414628398141776	0.3414628398141776	0.2321439979697647	False	0.4286355436861321	6.666577778962947e-07	False
cg25435332	0.0366941238530457	0.0775927285962619	-0.262936901747532	0.262936901747532	0.3637600434151769	False	0.5696881815865877	6.666577778962947e-07	False
cg25435594	0.0123684957907213	0.9365824719673244	0.3317577839464996	0.3317577839464996	0.2465438939949493	False	0.4452774964123387	6.666577778962947e-07	False
cg25437674	0.0247584083055002	0.5298309539102959	-0.3647334109577078	0.3647334109577078	0.1997731238596037	False	0.3882642821174941	6.666577778962947e-07	False
cg25446153	0.0179890638269861	0.9252514128603496	0.4456409959895753	0.4456409959895753	0.1102653985103491	False	0.2581797937585756	6.666577778962947e-07	False
cg25448062	0.012859524868453	0.9338565670432608	0.2552149351713982	0.2552149351713982	0.3785288165043611	False	0.5834608854996832	6.666577778962947e-07	False
cg25450196	0.0223690146292632	0.8535080004123795	-0.0380256304003355	0.0380256304003355	0.8973110685262021	False	0.9498438367483408	6.666577778962947e-07	False
cg25451249	0.0449471486337617	0.1550258593523387	0.6962231733076563	0.6962231733076563	0.0056757341328536	True	0.0339379485493701	6.666577778962947e-07	False
cg25451456	0.0284526746542622	0.8909153610116903	0.6003351921268492	0.6003351921268492	0.0232111351523837	False	0.0862536960592544	6.666577778962947e-07	False
cg25451660	0.014463426522356	0.9227225887520988	0.208658345328003	0.208658345328003	0.4740666923203803	False	0.6686879558925909	6.666577778962947e-07	False
cg25454890	0.0180731524988627	0.0966492843703057	0.2525406600694057	0.2525406600694057	0.3837171108753764	False	0.5885912063148401	6.666577778962947e-07	False
cg25456144	0.0128886791398574	0.9189184139461536	0.0885187614465738	0.0885187614465738	0.7634769926531673	False	0.8742886072591849	6.666577778962947e-07	False
cg25457956	0.0258232842130547	0.0522494280964675	0.8174360958295577	0.8174360958295577	0.0003562285389859	True	0.0082207682007649	6.666577778962947e-07	False
cg25460059	0.0120289719590574	0.055401496794521	-0.0243521201863076	0.0243521201863076	0.9341431589956504	False	0.9677828420564244	6.666577778962947e-07	False
cg25460340	0.0087413170898679	0.9529714488204452	0.0123246066133703	0.0123246066133703	0.9666453494114828	False	0.9839723748534706	6.666577778962947e-07	False
cg25462896	0.0179712183207966	0.9019181783492524	0.6062902795065679	0.6062902795065679	0.0215332972160605	False	0.0819182766676013	6.666577778962947e-07	False
cg25462903	0.0278682222162691	0.7995219704224749	0.5523109532666797	0.5523109532666797	0.0405575406999138	False	0.1276535360289664	6.666577778962947e-07	False
cg25464034	0.0109692742920703	0.0398302864377531	0.4433530281639529	0.4433530281639529	0.1123258365662005	False	0.2616563676212569	6.666577778962947e-07	False
cg25466805	0.0146246551855192	0.1395786306941631	0.194504491967993	0.194504491967993	0.5052026462269934	False	0.6943025336762667	6.666577778962947e-07	False
cg25468341	0.0442222789356496	0.6462668362889088	0.7191499089126968	0.7191499089126968	0.0037461801885302	True	0.0264388976166233	6.666577778962947e-07	False
cg25468516	0.0311965168878241	0.1321963977209129	-0.5749740155637094	0.5749740155637094	0.0314776126557184	False	0.1066425344110371	6.666577778962947e-07	False
cg25469406	0.0364656150863522	0.8424407136095766	0.6417616064785991	0.6417616064785991	0.0133552230820084	False	0.058910491464666	6.666577778962947e-07	False
cg25469414	0.0483209697986449	0.1277978875273675	0.6821049490032416	0.6821049490032416	0.0072023045065971	True	0.0393172749326218	6.666577778962947e-07	False
cg25470561	0.0206589418082204	0.8945873987867173	-0.231938706919814	0.231938706919814	0.4249313271718688	False	0.6265782177810895	6.666577778962947e-07	False
cg25472174	0.0255566724813506	0.8995080495259915	0.6546875432323616	0.6546875432323616	0.0110611101311543	False	0.0518723392075723	6.666577778962947e-07	False
cg25475999	0.01339453822234	0.9457657038243972	0.745636729875226	0.745636729875226	0.0022027212437011	True	0.0195672505032374	6.666577778962947e-07	False
cg25476577	0.0106572042820076	0.0396282147085707	0.415438602583386	0.415438602583386	0.13960926504794	False	0.3040276036921652	6.666577778962947e-07	False
cg25478299	0.0597568109370963	0.8538412870181233	0.4099363398965737	0.4099363398965737	0.1454654613345795	False	0.3128869501722102	6.666577778962947e-07	False
cg25481454	0.0216513767142149	0.9035251080601971	0.2279899568249582	0.2279899568249582	0.4330777710165722	False	0.633828904770724	6.666577778962947e-07	False
cg25482293	0.0541360636642036	0.4941677431391758	0.7594271221285567	0.7594271221285567	0.0016289426337775	True	0.0164190354375639	6.666577778962947e-07	False
cg25484790	0.0184841270202437	0.9115234450982288	0.3792677145888837	0.3792677145888837	0.1810892100673447	False	0.3633265166192531	6.666577778962947e-07	False
cg25486618	0.0353603702104014	0.7618849835250164	0.7019545135442884	0.7019545135442884	0.0051336101462369	True	0.0319126311295413	6.666577778962947e-07	False
cg25486824	0.0396691862246956	0.8857987885554318	0.0272011138836528	0.0272011138836528	0.9264564574968776	False	0.9637504729604354	6.666577778962947e-07	False
cg25487430	0.0120622017705292	0.946713812497694	0.0452616227047195	0.0452616227047195	0.8778926888657355	False	0.9399835281671632	6.666577778962947e-07	False
cg25490475	0.0278138783365802	0.8863592501709139	0.5611346661331806	0.5611346661331806	0.0368196126034871	False	0.1192172713262091	6.666577778962947e-07	False
cg25490527	0.0420605349394517	0.7836317655526711	0.1235229706297411	0.1235229706297411	0.6739687097096888	False	0.8175086308031515	6.666577778962947e-07	False
cg25491905	0.0183862093139034	0.8913128728787388	0.1557487354896317	0.1557487354896317	0.5949413649650598	False	0.763368919146057	6.666577778962947e-07	False
cg25494075	0.0209262678091775	0.9031898006086032	0.2723025580065596	0.2723025580065596	0.3462755493662019	False	0.5525747335747768	6.666577778962947e-07	False
cg25497175	0.1534105459237681	0.6206228565203604	0.6106394821862549	0.6106394821862549	0.0203669319710296	False	0.0789100250418016	6.666577778962947e-07	False
cg25498514	0.0359304037475975	0.1107990474816841	0.6921868194239744	0.6921868194239744	0.0060835845180476	True	0.0354166609913982	6.666577778962947e-07	False
cg25499650	0.0506603695330263	0.7598091545510696	0.7980929049193386	0.7980929049193386	0.0006232966729769	True	0.0103999719176734	6.666577778962947e-07	False
cg25500444	0.0537506176462204	0.3024737855816385	0.7219374804169998	0.7219374804169998	0.003552252545161	True	0.0256400070202851	6.666577778962947e-07	False
cg25500727	0.0311096545586724	0.2293928887640589	0.6521662365926727	0.6521662365926727	0.0114828340127382	False	0.0531816743108178	6.666577778962947e-07	False
cg25502267	0.0148604305993801	0.9361981086011112	-0.0834409122025816	0.0834409122025816	0.7767221262357648	False	0.8823965250883623	6.666577778962947e-07	False
cg25504868	0.0146131023290049	0.9065631688950384	-0.1904887456219232	0.1904887456219232	0.5142031117723282	False	0.7014760010556294	6.666577778962947e-07	False
cg25504884	0.0432268893062501	0.8118401422739137	0.615745718919496	0.615745718919496	0.0190591718932234	False	0.075191044719565	6.666577778962947e-07	False
cg25505610	0.0076321809650659	0.0379442479995315	0.1122630102984894	0.1122630102984894	0.7023882480025221	False	0.8357656906391799	6.666577778962947e-07	False
cg25505880	0.0619765377904189	0.421163734704859	0.0133320196821085	0.0133320196821085	0.9639204950986296	False	0.9824559162461926	6.666577778962947e-07	False
cg25506095	0.0252074875321137	0.8797289025798406	0.602944188358173	0.602944188358173	0.0224643804397942	False	0.0843057792026523	6.666577778962947e-07	False
cg25506195	0.0135567807522574	0.0777378158240339	0.6858521739023277	0.6858521739023277	0.0067692950801795	True	0.0377559232772029	6.666577778962947e-07	False
cg25506413	0.0220547830904843	0.0923496832923997	0.4752199614356989	0.4752199614356989	0.0859238016192553	False	0.2168653602519105	6.666577778962947e-07	False
cg25508319	0.056007033801442	0.2151167036895049	0.6431569705624831	0.6431569705624831	0.0130914173966229	False	0.0580919060563317	6.666577778962947e-07	False
cg25511807	0.056195787495812	0.3709656153613613	0.447401822626665	0.447401822626665	0.1086974239022487	False	0.2555067910922153	6.666577778962947e-07	False
cg25512791	0.0404353854582251	0.2992375870768072	0.7635671705962129	0.7635671705962129	0.0014822357666595	True	0.0156863503224544	6.666577778962947e-07	False
cg25513073	0.021224413695712	0.8869835649156057	0.1393456335811467	0.1393456335811467	0.6347138611763639	False	0.7913454069766684	6.666577778962947e-07	False
cg25513433	0.030662331655024	0.1203746465956345	0.715960608840363	0.715960608840363	0.0039781535578518	True	0.0273614634251654	6.666577778962947e-07	False
cg25518276	0.0200130448820901	0.9173520150112984	0.3662438737507185	0.3662438737507185	0.1977767545960545	False	0.3859059881226568	6.666577778962947e-07	False
cg25518365	0.0268339619365442	0.8736351774831044	0.2533060073270359	0.2533060073270359	0.3822284351871418	False	0.5871232793467026	6.666577778962947e-07	False
cg25520040	0.0195527301977161	0.9247644923062256	0.7334607355717009	0.7334607355717009	0.0028326992671219	True	0.0225800061359775	6.666577778962947e-07	False
cg25520422	0.0232487415482513	0.9304720396567144	0.8104852907661698	0.8104852907661698	0.0004386560382663	True	0.0089498480756295	6.666577778962947e-07	False
cg25520495	0.0276185707790354	0.26869736639994	-0.1515141063994056	0.1515141063994056	0.605114129839409	False	0.7711744186653353	6.666577778962947e-07	False
cg25522867	0.0589111428204305	0.7164307533124175	0.73164682964675	0.73164682964675	0.0029375893848713	True	0.0230288375657229	6.666577778962947e-07	False
cg25527732	0.0200400762768373	0.8886675525002609	0.289045898481837	0.289045898481837	0.3162051334561391	False	0.5222711583243935	6.666577778962947e-07	False
cg25528806	0.0450101732162289	0.7972896333583147	0.7099464005409001	0.7099464005409001	0.0044461662376958	True	0.0292759983049023	6.666577778962947e-07	False
cg25529587	0.0156658787003058	0.9302009858229356	0.4932476304822072	0.4932476304822072	0.0730910369716193	False	0.1935357763074464	6.666577778962947e-07	False
cg25535316	0.0321404027923881	0.8629323665536117	0.0104885069820309	0.0104885069820309	0.9716124888933572	False	0.9863416613133372	6.666577778962947e-07	False
cg25535982	0.0209372082187087	0.8930578793057918	0.8407682848320194	0.8407682848320194	0.0001654536956712	True	0.006032421872115	6.666577778962947e-07	False
cg25537846	0.0063802227662501	0.0265026790175807	0.2580762872627914	0.2580762872627914	0.3730193756812732	False	0.5781411046572953	6.666577778962947e-07	False
cg25538627	0.0260022839883608	0.0417459676237634	-0.0579633633271644	0.0579633633271644	0.8439664536322736	False	0.921547425115002	6.666577778962947e-07	False
cg25541544	0.0252021507054614	0.8689754100423582	0.5981358086182075	0.5981358086182075	0.0238550186859084	False	0.087858488335387	6.666577778962947e-07	False
cg25541653	0.0422966931032805	0.1901902943807578	0.1606832164564932	0.1606832164564932	0.5831739164240018	False	0.7547258451800004	6.666577778962947e-07	False
cg25542007	0.161484266529061	0.4873409915179106	0.148941752121456	0.148941752121456	0.6113264647595991	False	0.7755822552469627	6.666577778962947e-07	False
cg25543401	0.0132367854772401	0.9441985197254126	-0.0031289344518194	0.0031289344518194	0.9915300148655356	False	0.9962007725109884	6.666577778962947e-07	False
cg25545500	0.0807028792632961	0.6242701449118907	0.694347261193089	0.694347261193089	0.005862542036821	True	0.0346545172843328	6.666577778962947e-07	False
cg25546004	0.0581290632248534	0.7476428160962498	0.7286859200477643	0.7286859200477643	0.0031153623598601	True	0.0238010891669424	6.666577778962947e-07	False
cg25546409	0.0085418053256002	0.9535978645213168	0.2256824646537774	0.2256824646537774	0.4378742593183893	False	0.6380561753375411	6.666577778962947e-07	False
cg25547939	0.0137382373222263	0.9256596867709272	0.5008872000814836	0.5008872000814836	0.0680867683178849	False	0.1840406426139649	6.666577778962947e-07	False
cg25548221	0.0139766319879537	0.922752043249884	0.0761125483212157	0.0761125483212157	0.7959365290434459	False	0.893961028719282	6.666577778962947e-07	False
cg25548316	0.0123152369007542	0.922185649152492	-0.1062526235251073	0.1062526235251073	0.7177101366290284	False	0.8455167434863308	6.666577778962947e-07	False
cg25548825	0.0159860364147457	0.9188744353079284	0.3419466899979122	0.3419466899979122	0.2314399657241922	False	0.4277427581695902	6.666577778962947e-07	False
cg25554751	0.0165082492154478	0.9123606829959978	-0.0047577243358451	0.0047577243358451	0.9871211774228918	False	0.9941682906930824	6.666577778962947e-07	False
cg25554998	0.0244910148675791	0.8503353199909525	0.4518995583872596	0.4518995583872596	0.1047619151379188	False	0.2491280128494577	6.666577778962947e-07	False
cg25557175	0.0290962731411627	0.2984403897632719	0.7814911445610788	0.7814911445610788	0.0009633358752838	True	0.0127023829082565	6.666577778962947e-07	False
cg25558288	0.0276798238797483	0.889741353536711	0.6136543725128388	0.6136543725128388	0.0195868611201599	False	0.0767360097614456	6.666577778962947e-07	False
cg25560215	0.0248869595957895	0.8796024439156488	0.3481353477246226	0.3481353477246226	0.222551260063439	False	0.4172161635718246	6.666577778962947e-07	False
cg25562534	0.0147787553564141	0.9412388748870568	0.2827168747297958	0.2827168747297958	0.3273913709651385	False	0.5337477192079035	6.666577778962947e-07	False
cg25563456	0.0182174330914786	0.107357802325857	0.5709055486947758	0.5709055486947758	0.0329840223253131	False	0.1103306867550091	6.666577778962947e-07	False
cg25568716	0.0128278064597863	0.1000774972346666	0.5153422596198272	0.5153422596198272	0.0592946185598185	False	0.1668851578581864	6.666577778962947e-07	False
cg25572922	0.0134171064632136	0.0493247333233904	0.0050095199389446	0.0050095199389446	0.9864396401530252	False	0.9939137720638532	6.666577778962947e-07	False
cg25574024	0.0498532966852338	0.1619777159219899	0.821600454292122	0.821600454292122	0.000313162352099	True	0.0077907242111156	6.666577778962947e-07	False
cg25574849	0.0584329762099956	0.3285623560510165	0.1340612102625666	0.1340612102625666	0.6477312068902742	False	0.8004418191520484	6.666577778962947e-07	False
cg25574978	0.033887126419771	0.605988050169821	0.4752490452469689	0.4752490452469689	0.0859019100821792	False	0.216831998050467	6.666577778962947e-07	False
cg25575145	0.0150898215671793	0.8957211223005466	-0.3212152808812534	0.3212152808812534	0.262787469336182	False	0.4641091432802643	6.666577778962947e-07	False
cg25575359	0.0104362330530068	0.0748388404171091	0.0885676351687198	0.0885676351687198	0.7633497954747152	False	0.8742095697549743	6.666577778962947e-07	False
cg25577367	0.0521609111003188	0.6299087985523227	0.0622307092671435	0.0622307092671435	0.832621803520504	False	0.914927592314609	6.666577778962947e-07	False
cg25577489	0.038900203672938	0.4721946435516003	0.0533217636518584	0.0533217636518584	0.8563379896277155	False	0.9280438915710818	6.666577778962947e-07	False
cg25577524	0.0115624128310226	0.9218505346108042	-0.1761429827876744	0.1761429827876744	0.5469344025894399	False	0.7271169544994215	6.666577778962947e-07	False
cg25577598	0.0136662598941976	0.0303353957178092	0.1701016170381173	0.1701016170381173	0.560980191040581	False	0.7378310063873916	6.666577778962947e-07	False
cg25577842	0.0165052171583508	0.0670734014914369	0.6242075586586945	0.6242075586586945	0.0170331815744123	False	0.0696188365810625	6.666577778962947e-07	False
cg25578250	0.0158304116592888	0.8716064827479579	0.4739644921065715	0.4739644921065715	0.0868725303103907	False	0.2185318345064436	6.666577778962947e-07	False
cg25578781	0.0837171634012145	0.3584741216824021	0.13193905286528	0.13193905286528	0.6529855098495384	False	0.803744542763777	6.666577778962947e-07	False
cg25582168	0.0383658121913637	0.8669718868479191	0.7689140986339228	0.7689140986339228	0.0013085268684345	True	0.0147322396556252	6.666577778962947e-07	False
cg25585185	0.0252208527192258	0.8403835319494449	0.2512020887165176	0.2512020887165176	0.3863281569986156	False	0.5909767301607859	6.666577778962947e-07	False
cg25586361	0.0425686127728926	0.3702317034305624	0.6145500540886701	0.6145500540886701	0.0193595271117313	False	0.0760718757744519	6.666577778962947e-07	False
cg25587405	0.0130330198581815	0.9401893571591629	0.1833529674746554	0.1833529674746554	0.5303727661752249	False	0.7145163494017237	6.666577778962947e-07	False
cg25588697	0.0157296044493762	0.8507828922141768	-0.068362576014055	0.068362576014055	0.8163737558864782	False	0.9052312315653894	6.666577778962947e-07	False
cg25592907	0.0799470131943656	0.6796039983326914	0.1190196986788225	0.1190196986788225	0.6852886915854141	False	0.8248901605426956	6.666577778962947e-07	False
cg25597833	0.0184675978339289	0.0484260310138658	0.4776526890731023	0.4776526890731023	0.0841061536633335	False	0.2136799441381958	6.666577778962947e-07	False
cg25598685	0.047697993326173	0.768534369725744	0.7281423146975612	0.7281423146975612	0.0031489015743948	True	0.0239273398819685	6.666577778962947e-07	False
cg25599065	0.0479914810606754	0.7956126936881234	0.4375764187689189	0.4375764187689189	0.1176447595626608	False	0.2706919441636741	6.666577778962947e-07	False
cg25599211	0.0416325810452634	0.7812522641624036	0.8084313594581456	0.8084313594581456	0.0004657456916777	True	0.0091593541898947	6.666577778962947e-07	False
cg25599242	0.0108632756520864	0.0467122198200667	-0.0808945808981179	0.0808945808981179	0.7833855366999579	False	0.8864619589323105	6.666577778962947e-07	False
cg25600606	0.078711803059511	0.6078625093000871	0.0348522632023986	0.0348522632023986	0.9058445569203692	False	0.9539656397863976	6.666577778962947e-07	False
cg25601886	0.042623826416025	0.7735447002170226	0.4959259525845691	0.4959259525845691	0.0713078476898092	False	0.1903056572103825	6.666577778962947e-07	False
cg25602520	0.0239285720155986	0.8955276697721208	0.7185340948885935	0.7185340948885935	0.0037901217936587	True	0.026580044716931	6.666577778962947e-07	False
cg25602892	0.0167433143696927	0.8955548671663652	0.1802906397820398	0.1802906397820398	0.5373799442668538	False	0.720023460053564	6.666577778962947e-07	False
cg25603277	0.0201695898637143	0.1240998783326712	0.580583386591376	0.580583386591376	0.0294852688434767	False	0.1019982772256631	6.666577778962947e-07	False
cg25604067	0.0158570106378297	0.0751428555467242	0.1552598646801792	0.1552598646801792	0.5961122988734399	False	0.7642044736737122	6.666577778962947e-07	False
cg25607177	0.0419462025043193	0.1529081812355451	0.8046931692394714	0.8046931692394714	0.0005184961034059	True	0.0095820498807752	6.666577778962947e-07	False
cg25607216	0.0467681519481709	0.8237408995038249	0.4941259068448874	0.4941259068448874	0.0725028453837045	False	0.1925121757453693	6.666577778962947e-07	False
cg25607321	0.0164250232051404	0.072410129125758	0.3407225325790978	0.3407225325790978	0.2332237421708439	False	0.4299165307482848	6.666577778962947e-07	False
cg25608555	0.0382426622929579	0.75002907960649	-0.4470813926724961	0.4470813926724961	0.1089816135963993	False	0.2559730051779891	6.666577778962947e-07	False
cg25608626	0.0432797816084323	0.6910048960528408	0.7995902535382512	0.7995902535382512	0.0005981496506407	True	0.0102167665560716	6.666577778962947e-07	False
cg25609307	0.0142288303149701	0.9328899799667146	0.3762067973222765	0.3762067973222765	0.1849266936233893	False	0.3685218128506702	6.666577778962947e-07	False
cg25610526	0.0128140817231738	0.9209872926401828	-0.2439489092426485	0.2439489092426485	0.4006390152296908	False	0.60422126218675	6.666577778962947e-07	False
cg25611041	0.0163346995993228	0.924152177268298	0.2312761093637494	0.2312761093637494	0.4262928356857339	False	0.6278710407199471	6.666577778962947e-07	False
cg25611369	0.0193432152112844	0.9100323350996912	-0.1636949873466075	0.1636949873466075	0.5760383591080889	False	0.7487859712895728	6.666577778962947e-07	False
cg25611931	0.0118853697391508	0.0678583699111786	0.0728493907929552	0.0728493907929552	0.8045276505885807	False	0.8987782757655228	6.666577778962947e-07	False
cg25614222	0.0198900121851742	0.1210054053943268	-0.3586344755894339	0.3586344755894339	0.2079636029889275	False	0.3985048080677709	6.666577778962947e-07	False
cg25615926	0.0423410540813864	0.6988527063132388	0.0210631414981404	0.0210631414981404	0.9430235563560168	False	0.9721697322626892	6.666577778962947e-07	False
cg25619586	0.0261232243132664	0.8994113596343734	0.6629493017400896	0.6629493017400896	0.0097621376953572	True	0.0478556552015671	6.666577778962947e-07	False
cg25620220	0.0117566231460656	0.9113683080520432	-0.2676146469849246	0.2676146469849246	0.3549682815100309	False	0.5608083862465492	6.666577778962947e-07	False
cg25622487	0.0106049908768214	0.0299881698680175	0.1285533886876091	0.1285533886876091	0.6613991177611955	False	0.8094171178007248	6.666577778962947e-07	False
cg25623459	0.0333882356720425	0.2168250883846748	0.3413463730195439	0.3413463730195439	0.2323136612281894	False	0.4288291429149032	6.666577778962947e-07	False
cg25623977	0.0070636625863783	0.0160509546955836	-0.3227042030248416	0.3227042030248416	0.2604554412566899	False	0.461239576636121	6.666577778962947e-07	False
cg25625514	0.0601688191304212	0.5427363289339955	-0.1950957717522494	0.1950957717522494	0.5038835361443605	False	0.6932795429885031	6.666577778962947e-07	False
cg25625670	0.0341164564802298	0.7716054096710532	-0.4176895706302003	0.4176895706302003	0.1372595765970843	False	0.3006250877338489	6.666577778962947e-07	False
cg25626312	0.0104343179419601	0.0407433989938791	0.5949956579401577	0.5949956579401577	0.0247974531684809	False	0.0903358162565202	6.666577778962947e-07	False
cg25628429	0.0318873975648386	0.8888220476376574	0.6226564678773223	0.6226564678773223	0.0173917077819401	False	0.0706246327808795	6.666577778962947e-07	False
cg25628481	0.0244119965870471	0.0949171148899711	0.7874232767083356	0.7874232767083356	0.0008280982362225	True	0.0118676610528875	6.666577778962947e-07	False
cg25628989	0.0666104009973393	0.4617812957575188	0.607082436129541	0.607082436129541	0.0213171968181002	False	0.0813230457046968	6.666577778962947e-07	False
cg25630123	0.0281657627296195	0.8914550980613212	0.6420068403148572	0.6420068403148572	0.0133085674941547	False	0.0587583055608097	6.666577778962947e-07	False
cg25630794	0.0245249325640716	0.9202961789071484	0.5954849124529059	0.5954849124529059	0.0246488098865844	False	0.0899384767844184	6.666577778962947e-07	False
cg25631874	0.0225218348883574	0.8983201588502983	0.0214041884822414	0.0214041884822414	0.9421024109460648	False	0.9717049174000488	6.666577778962947e-07	False
cg25633067	0.0313156560179004	0.7919182426947083	0.3455718924661777	0.3455718924661777	0.226206986996728	False	0.4214233735872443	6.666577778962947e-07	False
cg25634032	0.030728639965013	0.3872608384420826	0.2143195552767488	0.2143195552767488	0.4618758156229311	False	0.658415785068576	6.666577778962947e-07	False
cg25634666	0.059515413710887	0.4092661731308221	0.0699377643326102	0.0699377643326102	0.8122106545399582	False	0.9028963553262496	6.666577778962947e-07	False
cg25635251	0.0378345089147632	0.8582721130369481	0.4306150489970032	0.4306150489970032	0.1242791770503972	False	0.2808155540572786	6.666577778962947e-07	False
cg25635864	0.0501992611149605	0.2835418986046931	0.6299853264004409	0.6299853264004409	0.0157468760863408	False	0.0659395583802791	6.666577778962947e-07	False
cg25636441	0.0134598214245397	0.9354872369675368	-0.1971386950021234	0.1971386950021234	0.4993380837157208	False	0.6894487411038803	6.666577778962947e-07	False
cg25637966	0.0465521679062471	0.6816325816561325	0.8058580879238425	0.8058580879238425	0.0005015676360863	True	0.0094280887905036	6.666577778962947e-07	False
cg25638870	0.0879956158885224	0.325846795146304	-0.4280959283818853	0.4280959283818853	0.1267410909447359	False	0.2846190958125079	6.666577778962947e-07	False
cg25639082	0.0126416439510208	0.9206237898851324	0.2506702692948435	0.2506702692948435	0.3873681425635981	False	0.5919398150080972	6.666577778962947e-07	False
cg25639866	0.0242231965912896	0.8754791135004071	0.6100656872307832	0.6100656872307832	0.0205180144920853	False	0.0792824113818081	6.666577778962947e-07	False
cg25641997	0.0199421776130744	0.1409571920654055	0.1291112860084659	0.1291112860084659	0.660010113951324	False	0.8083183957619734	6.666577778962947e-07	False
cg25642917	0.0490289271596144	0.2389903631795454	0.7272779886197048	0.7272779886197048	0.0032028135021956	True	0.0241445587976858	6.666577778962947e-07	False
cg25643644	0.0463791370944302	0.8209985884676152	0.2017090428487735	0.2017090428487735	0.4892381966782924	False	0.6813613724224946	6.666577778962947e-07	False
cg25662535	0.0288376860515504	0.0792929861891321	0.7704459133083597	0.7704459133083597	0.0012618778521507	True	0.0144638050094237	6.666577778962947e-07	False
cg25670060	0.0474216499547259	0.0797535186500976	0.8046884716305477	0.8046884716305477	0.0005185652860973	True	0.0095820498807752	6.666577778962947e-07	False
cg25678587	0.0440347122566682	0.7988057227996809	0.4906292666474782	0.4906292666474782	0.0748646627333706	False	0.1968629328120583	6.666577778962947e-07	False
cg25682080	0.0390648144996741	0.8143400121059089	0.8215697696286053	0.8215697696286053	0.0003134635260746	True	0.0077907242111156	6.666577778962947e-07	False
cg25685640	0.0225079238029126	0.0702272055542944	-0.2911144864705521	0.2911144864705521	0.3125968799004112	False	0.5187767705045192	6.666577778962947e-07	False
cg25689955	0.0164452247234659	0.9179432330174712	0.1792630976189544	0.1792630976189544	0.5397401628438483	False	0.7219371422589316	6.666577778962947e-07	False
cg25717823	0.0320913107001689	0.805153478109332	0.0307707349498503	0.0307707349498503	0.9168339581514235	False	0.959338041590824	6.666577778962947e-07	False
cg25719786	0.0475885169406349	0.7581699301941895	0.6035269253870429	0.6035269253870429	0.0223000883567367	False	0.083911746279531	6.666577778962947e-07	False
cg25719876	0.020490797134543	0.8656011216291148	0.2191090015924284	0.2191090015924284	0.4516823934062855	False	0.6498739868758598	6.666577778962947e-07	False
cg25720969	0.0246182513894122	0.8935114720709446	0.5437908790874495	0.5437908790874495	0.0444243798235447	False	0.1360281257102017	6.666577778962947e-07	False
cg25721132	0.0112763213154326	0.0652256872545615	0.1038039949642918	0.1038039949642918	0.7239810195522944	False	0.8493821243812044	6.666577778962947e-07	False
cg25723217	0.0354867991120587	0.9018019172501834	0.5846899185213725	0.5846899185213725	0.0280874191387505	False	0.098406340114235	6.666577778962947e-07	False
cg25723459	0.0710050341032858	0.5675672880401197	0.0631179527699344	0.0631179527699344	0.8302668113780274	False	0.9135846175989704	6.666577778962947e-07	False
cg25724515	0.0162054973371742	0.9307750602526008	0.4771450164314469	0.4771450164314469	0.0844832199401248	False	0.2143701586894053	6.666577778962947e-07	False
cg25729432	0.0268162995838624	0.8711034451247397	0.5092801972241426	0.5092801972241426	0.062875995142893	False	0.1740069558950636	6.666577778962947e-07	False
cg25733797	0.0241199378038252	0.8594034204028558	0.0502861687420588	0.0502861687420588	0.8644457357626029	False	0.9324052852892696	6.666577778962947e-07	False
cg25734161	0.0380714227780986	0.859274454234888	0.320739477068738	0.320739477068738	0.2635353276044829	False	0.4650808918075678	6.666577778962947e-07	False
cg25734789	0.0113221096183258	0.0969763158226098	0.0097683408798749	0.0097683408798749	0.9735610008682144	False	0.9873815901246952	6.666577778962947e-07	False
cg25735922	0.0210306464593	0.3188091787654615	0.6616321045348412	0.6616321045348412	0.0099609288101608	True	0.048492770458969	6.666577778962947e-07	False
cg25738350	0.0177989338039683	0.9103057060359468	0.3911191951278398	0.3911191951278398	0.1667170450891089	False	0.3433925155776922	6.666577778962947e-07	False
cg25739003	0.014092358951662	0.0885572775576584	0.1073648253352413	0.1073648253352413	0.7148672346082424	False	0.8440103496710395	6.666577778962947e-07	False
cg25739835	0.0141864403980069	0.0598059197357719	0.6860416425998509	0.6860416425998509	0.0067479515795459	True	0.037676719671963	6.666577778962947e-07	False
cg25740070	0.0164530204591342	0.8883587783748126	0.298883737516137	0.298883737516137	0.2992565903319908	False	0.504485132198014	6.666577778962947e-07	False
cg25740457	0.0606519864755699	0.5731107519559867	0.1030666518676676	0.1030666518676676	0.7258725151339538	False	0.8504837297313264	6.666577778962947e-07	False
cg25740661	0.0099661137862636	0.0568629637312258	-0.3662172143041135	0.3662172143041135	0.1978118799634698	False	0.3859343636944019	6.666577778962947e-07	False
cg25741120	0.0237480423568378	0.9432025857142288	-0.0676812909485759	0.0676812909485759	0.8181757417248005	False	0.9063169067467434	6.666577778962947e-07	False
cg25742037	0.0571840643961148	0.4648764652218209	0.439993592760184	0.439993592760184	0.1153986640774458	False	0.2669323712210867	6.666577778962947e-07	False
cg25743482	0.0339933977772051	0.7266927307729741	0.290757475779221	0.290757475779221	0.3132179280218977	False	0.5192559364198482	6.666577778962947e-07	False
cg25744127	0.0607240163498956	0.6361023640482195	0.8080797792432263	0.8080797792432263	0.0004705147370408	True	0.0091970486819915	6.666577778962947e-07	False
cg25744613	0.0333135830321019	0.1182957936010095	0.6568805748247653	0.6568805748247653	0.0107040681952671	False	0.0507629351067488	6.666577778962947e-07	False
cg25747935	0.0254978565297881	0.8890925885465579	0.4752550152246616	0.4752550152246616	0.0858974169321779	False	0.2168279539354562	6.666577778962947e-07	False
cg25749341	0.0265242567015349	0.8901514361301932	0.7984600297687643	0.7984600297687643	0.0006170539644384	True	0.0103441359827549	6.666577778962947e-07	False
cg25751787	0.0280007842235447	0.2042224405985502	0.8234391430154793	0.8234391430154793	0.0002955368265895	True	0.0075676195053069	6.666577778962947e-07	False
cg25751961	0.0171408891897498	0.93432694677201	0.2345620533692907	0.2345620533692907	0.4195625875181347	False	0.6218404400135883	6.666577778962947e-07	False
cg25752272	0.0321635780831819	0.5165414464960568	-0.0732221981925293	0.0732221981925293	0.8035450802772053	False	0.8982693102884199	6.666577778962947e-07	False
cg25754035	0.0559475213734602	0.73077194309633	0.7667674749053239	0.7667674749053239	0.0013761999379083	True	0.0150768874588171	6.666577778962947e-07	False
cg25754143	0.0504263363773976	0.7388850684930353	0.7052699040575866	0.7052699040575866	0.0048390254455369	True	0.0307934623655794	6.666577778962947e-07	False
cg25754419	0.0274804953004354	0.90291098455412	0.6100657588003	0.6100657588003	0.0205179955949296	False	0.0792824113818081	6.666577778962947e-07	False
cg25756680	0.036299528699353	0.1183669408575428	0.6257577436463948	0.6257577436463948	0.016680502102929	False	0.0686215661687052	6.666577778962947e-07	False
cg25758537	0.0200178023759734	0.909054656119856	-0.0356447059738597	0.0356447059738597	0.9037126834300035	False	0.9529744526451508	6.666577778962947e-07	False
cg25759507	0.0179864459143892	0.9270103000304832	0.0607186248656373	0.0607186248656373	0.8366382970130073	False	0.9171823592285168	6.666577778962947e-07	False
cg25762396	0.0290366915477107	0.0826671102818755	0.5156080964364287	0.5156080964364287	0.0591410038798396	False	0.1665649767258636	6.666577778962947e-07	False
cg25762654	0.031287707264763	0.8552013848674259	0.7789678651870654	0.7789678651870654	0.0010259567634676	True	0.0130930378112709	6.666577778962947e-07	False
cg25763864	0.0125657782407495	0.932953950302254	0.0716568077138055	0.0716568077138055	0.8076726152990903	False	0.9003203457046663	6.666577778962947e-07	False
cg25763945	0.0107359673555305	0.0980325612014018	0.5229438392557123	0.5229438392557123	0.0550140850973193	False	0.158230365398474	6.666577778962947e-07	False
cg25764105	0.0624321893056296	0.4002388444549927	0.7452445465551081	0.7452445465551081	0.0022211058246675	True	0.0196583854090029	6.666577778962947e-07	False
cg25771096	0.0356739112999096	0.2996311483854797	-0.1415580874643547	0.1415580874643547	0.6292925722763152	False	0.7876107169511208	6.666577778962947e-07	False
cg25777073	0.0062985850447318	0.0244692738885965	0.1062233496522508	0.1062233496522508	0.7177850097179325	False	0.8455773082000618	6.666577778962947e-07	False
cg25781868	0.0340299709459947	0.8200869348913773	0.5576472910196517	0.5576472910196517	0.0382651935403426	False	0.1225051342775106	6.666577778962947e-07	False
cg25781963	0.0189909493770331	0.9359373997001234	0.6930125301552792	0.6930125301552792	0.0059983499845413	True	0.035130583100936	6.666577778962947e-07	False
cg25782086	0.0240586038819083	0.8804690693233442	0.4257756031052058	0.4257756031052058	0.1290376716576229	False	0.2881171237255195	6.666577778962947e-07	False
cg25782229	0.0674286338973442	0.3027625923061703	0.1699839723081249	0.1699839723081249	0.5612552038833337	False	0.7380244673887812	6.666577778962947e-07	False
cg25782983	0.0379877982080597	0.807979082864693	0.3020478313723825	0.3020478313723825	0.2939197811430027	False	0.4986508828895219	6.666577778962947e-07	False
cg25783326	0.0453248075860003	0.6069609707224763	0.5911335418341755	0.5911335418341755	0.0259945431510646	False	0.093265247362849	6.666577778962947e-07	False
cg25783352	0.0396973569544488	0.2687585151527175	0.6633334488927297	0.6633334488927297	0.0097047425268449	True	0.0476632436812192	6.666577778962947e-07	False
cg25783544	0.0190498055741571	0.064005718146	-0.2855850929044702	0.2855850929044702	0.3222946298148791	False	0.5286477754127009	6.666577778962947e-07	False
cg25786675	0.0156054689369967	0.9416231237578188	-0.0421999651596273	0.0421999651596273	0.8861017132666249	False	0.9440250976778056	6.666577778962947e-07	False
cg25787499	0.0338470743589351	0.2111386718732142	0.7456129268359615	0.7456129268359615	0.0022038336253975	True	0.0195726711583226	6.666577778962947e-07	False
cg25787984	0.0336003383356482	0.2819343772209983	0.6296651372052289	0.6296651372052289	0.0158161611025922	False	0.066149107649976	6.666577778962947e-07	False
cg25790955	0.0244571688678491	0.8719114306392488	-0.0090816624696322	0.0090816624696322	0.975419034946555	False	0.9881488375159904	6.666577778962947e-07	False
cg25791430	0.0452977174893708	0.6579604863068453	0.1596752065973258	0.1596752065973258	0.5855700796608788	False	0.7564537575037903	6.666577778962947e-07	False
cg25792718	0.0167243571215153	0.9097869956755932	0.4370022461728906	0.4370022461728906	0.1181826360360725	False	0.2714964434373155	6.666577778962947e-07	False
cg25798460	0.0582837025011198	0.5820059569801519	0.856895670052329	0.856895670052329	9.044054579890772e-05	True	0.0048589318610095	6.666577778962947e-07	False
cg25800328	0.0266014003757219	0.8899048248268296	0.4740065645712017	0.4740065645712017	0.0868406189157454	False	0.2184662147150513	6.666577778962947e-07	False
cg25800926	0.0192711595176896	0.8932070643543981	0.4846430701047621	0.4846430701047621	0.0790336726985135	False	0.2042381726927338	6.666577778962947e-07	False
cg25801502	0.0956788359534594	0.686856940488115	-0.3630156829329267	0.3630156829329267	0.2020589005258111	False	0.3911980071332858	6.666577778962947e-07	False
cg25802487	0.0278204681841757	0.8739217616530668	-0.0217998460555387	0.0217998460555387	0.9410338502985304	False	0.97124566255078	6.666577778962947e-07	False
cg25812146	0.014016518610413	0.9400120938034402	-0.0602277072324331	0.0602277072324331	0.8379431038386465	False	0.9178969844453222	6.666577778962947e-07	False
cg25813711	0.0545143657737797	0.4270144212908011	0.7939560519493243	0.7939560519493243	0.000697210106607	True	0.010973473742006	6.666577778962947e-07	False
cg25814705	0.017113205271432	0.8721963445069338	0.0335002807255138	0.0335002807255138	0.9094830889613104	False	0.9557670859222804	6.666577778962947e-07	False
cg25818697	0.0474353268101837	0.57880596846529	0.8314240376385856	0.8314240376385856	0.000228026060955	True	0.0068231788234702	6.666577778962947e-07	False
cg25819103	0.011003130575382	0.9528969094553726	0.0696477298711764	0.0696477298711764	0.8129768502405981	False	0.90341334278955	6.666577778962947e-07	False
cg25819309	0.0133875331710166	0.0680301278019147	-0.0435476562174771	0.0435476562174771	0.882486881443163	False	0.9422915155860148	6.666577778962947e-07	False
cg25820209	0.068714557997219	0.9501021673999446	0.471565763836319	0.471565763836319	0.0887055375008444	False	0.2216855159141925	6.666577778962947e-07	False
cg25820704	0.0140734868375668	0.0550803835738701	0.5509919040968939	0.5509919040968939	0.0411393828301098	False	0.1289653020539632	6.666577778962947e-07	False
cg25821437	0.021972000011555	0.8741156775232982	0.5089416666528589	0.5089416666528589	0.063080457725655	False	0.1744622765610594	6.666577778962947e-07	False
cg25821896	0.0264625297552919	0.6110439667434223	-0.4023418720485815	0.4023418720485815	0.1538130865146711	False	0.3251813987396226	6.666577778962947e-07	False
cg25825300	0.0101750179501478	0.0778204587332419	0.2123429356714338	0.2123429356714338	0.4661149025495078	False	0.6620662425641656	6.666577778962947e-07	False
cg25827053	0.0243175581860459	0.8430029511719316	0.0055076392953739	0.0055076392953739	0.985091402055633	False	0.9932462578347546	6.666577778962947e-07	False
cg25830708	0.0120828234435789	0.0697230158274489	-0.078297589963409	0.078297589963409	0.7901957596304813	False	0.8904067332939563	6.666577778962947e-07	False
cg25831071	0.0596722810991022	0.8189848382887183	0.4175479645739857	0.4175479645739857	0.1374066077038075	False	0.3008120105979689	6.666577778962947e-07	False
cg25831522	0.0407585815386221	0.6438459838375064	0.0167400076792056	0.0167400076792056	0.9547054335185096	False	0.9778777025701652	6.666577778962947e-07	False
cg25833922	0.0752600471727559	0.6316272164524426	-0.0504415168433443	0.0504415168433443	0.8640305100479613	False	0.9321646209540866	6.666577778962947e-07	False
cg25835179	0.0943878461906046	0.5302883923531504	0.0899135593918839	0.0899135593918839	0.7598491269825264	False	0.8721742271133758	6.666577778962947e-07	False
cg25835307	0.0379026063641983	0.114724699134899	0.9495637359959096	0.9495637359959096	2.1307942779937243e-07	True	0.0014259934623435	6.666577778962947e-07	True
cg25836044	0.0184285923373889	0.8942882554345291	0.1529513963966903	0.1529513963966903	0.6016537672066183	False	0.7683404426062248	6.666577778962947e-07	False
cg25836271	0.0103245479270642	0.0324891265024697	0.0119407273212706	0.0119407273212706	0.9676837579730122	False	0.984485418425332	6.666577778962947e-07	False
cg25836589	0.0219845359996137	0.8762108143240176	0.2018227958608154	0.2018227958608154	0.4889880429834031	False	0.6811394649592002	6.666577778962947e-07	False
cg25837340	0.0140302316978559	0.9440276994107342	-0.135100871891429	0.135100871891429	0.6451626171006078	False	0.7986721218630896	6.666577778962947e-07	False
cg25838150	0.0453854798853305	0.7280134031820814	0.785092472417501	0.785092472417501	0.0008792901370161	True	0.0121905985872742	6.666577778962947e-07	False
cg25841760	0.0285554199990321	0.7986930758492851	0.828107852593283	0.828107852593283	0.0002543559190166	True	0.0071474358676043	6.666577778962947e-07	False
cg25843174	0.0506398694853164	0.6867687957089369	0.4689235864358238	0.4689235864358238	0.0907556704914774	False	0.225205210252932	6.666577778962947e-07	False
cg25843833	0.0657605545885223	0.8600795994478264	-0.1553692874651804	0.1553692874651804	0.5958501323138554	False	0.7640250935798308	6.666577778962947e-07	False
cg25844590	0.078392571329328	0.5948712838931065	0.2620002936495069	0.2620002936495069	0.3655344641813508	False	0.5713360582452436	6.666577778962947e-07	False
cg25846339	0.0156129692231655	0.0560379111003179	0.2060895808513528	0.2060895808513528	0.4796484047658537	False	0.6735085092738433	6.666577778962947e-07	False
cg25848520	0.0194740560731433	0.8977959741620669	0.0551474502379406	0.0551474502379406	0.8514680638922696	False	0.9255076920622036	6.666577778962947e-07	False
cg25849332	0.0106572929019147	0.0589640260769874	-0.0223168871246103	0.0223168871246103	0.9396376059502692	False	0.9705257950791326	6.666577778962947e-07	False
cg25850596	0.0138092149007588	0.9524000877284654	0.1137495946598759	0.1137495946598759	0.6986144968930612	False	0.8333834289493902	6.666577778962947e-07	False
cg25851751	0.0103530423318535	0.9351995744626612	0.2695006851143572	0.2695006851143572	0.3514567626207814	False	0.557600921442916	6.666577778962947e-07	False
cg25852200	0.0232868725739718	0.8351062537536235	-0.183284756853609	0.183284756853609	0.530528404602845	False	0.7146152213852051	6.666577778962947e-07	False
cg25852472	0.0416800197246726	0.7150775336545602	0.7845905369630538	0.7845905369630538	0.0008906385026993	True	0.012243177848415	6.666577778962947e-07	False
cg25852715	0.011563321463317	0.9420443014143496	0.2592833817660498	0.2592833817660498	0.3707081632594122	False	0.5763693889305163	6.666577778962947e-07	False
cg25853078	0.0572529800248724	0.6333287209734803	0.8010230549440209	0.8010230549440209	0.0005748556886302	True	0.0100055763362649	6.666577778962947e-07	False
cg25854178	0.0707146435371843	0.6158875496933145	0.1666042338449958	0.1666042338449958	0.5691799354246747	False	0.7440594592406369	6.666577778962947e-07	False
cg25856450	0.0132894093249467	0.0571634212502322	0.1446544415843257	0.1446544415843257	0.6217345132161448	False	0.7827359288569523	6.666577778962947e-07	False
cg25857886	0.0150593252188792	0.9417272153430196	0.5687652607860162	0.5687652607860162	0.0337976259485974	False	0.1121915439395748	6.666577778962947e-07	False
cg25859045	0.0115314138662741	0.0475035111728889	-0.314451967583147	0.314451967583147	0.273537416047645	False	0.4761652487174057	6.666577778962947e-07	False
cg25859489	0.0179986394724884	0.918201852399818	0.2319086126429018	0.2319086126429018	0.4249931171582558	False	0.6266184630144446	6.666577778962947e-07	False
cg25861692	0.0355581127618503	0.8704300024364338	0.7279989365121258	0.7279989365121258	0.0031577949056714	True	0.0239641582232386	6.666577778962947e-07	False
cg25863829	0.0362357281321073	0.8022399915635067	0.6045072305753506	0.6045072305753506	0.0220257523741111	False	0.0832218364640157	6.666577778962947e-07	False
cg25864042	0.009626816735431	0.0792715703241753	-0.1782525995810656	0.1782525995810656	0.5420656168316468	False	0.7235647088684293	6.666577778962947e-07	False
cg25864978	0.0160091177099641	0.9041383027836885	-0.0409384671085405	0.0409384671085405	0.8894872226299307	False	0.9455394168467128	6.666577778962947e-07	False
cg25866895	0.0987060634666783	0.5401386818749301	0.5139758225581096	0.5139758225581096	0.0600887509213804	False	0.1685289266200283	6.666577778962947e-07	False
cg25868469	0.0149136269767963	0.9168254778372588	0.3939818161444861	0.3939818161444861	0.1633607234149809	False	0.3386555078041678	6.666577778962947e-07	False
cg25868831	0.0315517180160111	0.2009890969614798	0.6076136360233517	0.6076136360233517	0.0211732042637826	False	0.0809714202013033	6.666577778962947e-07	False
cg25869295	0.0141478538062704	0.9366341740436052	0.2697024029931127	0.2697024029931127	0.3510823296353509	False	0.557351744242252	6.666577778962947e-07	False
cg25869889	0.0305959204254631	0.3251936652185778	0.5560507156832292	0.5560507156832292	0.0389407716010938	False	0.1239194834870033	6.666577778962947e-07	False
cg25870396	0.0787076600329985	0.1845017572516621	0.8736876937930164	0.8736876937930164	4.442361108677729e-05	True	0.0038430065379579	6.666577778962947e-07	False
cg25870680	0.0321838603825957	0.6695510244166497	-0.1404311557617719	0.1404311557617719	0.632051803341037	False	0.7893390308983294	6.666577778962947e-07	False
cg25871843	0.0083700245793758	0.0419072893884275	0.2463808882022002	0.2463808882022002	0.3958101252478393	False	0.599725253793709	6.666577778962947e-07	False
cg25872744	0.0272749249094011	0.150390222675866	0.2937168935690066	0.2937168935690066	0.3080910971656122	False	0.5140288830226699	6.666577778962947e-07	False
cg25872852	0.0205062675251541	0.9215635691643116	0.2437593213183909	0.2437593213183909	0.4010167431945203	False	0.6045923725316547	6.666577778962947e-07	False
cg25877512	0.0343005714108052	0.806374501651494	0.4242196705748546	0.4242196705748546	0.1305932909009419	False	0.2905555446710633	6.666577778962947e-07	False
cg25878366	0.015160868214921	0.90463604353525	0.3874314629194728	0.3874314629194728	0.1711066236694765	False	0.3495603628261925	6.666577778962947e-07	False
cg25879062	0.0289812724371546	0.8669670965559142	0.6824945338007654	0.6824945338007654	0.0071563105988422	True	0.0391670930054971	6.666577778962947e-07	False
cg25880958	0.058052079989665	0.5541333357178405	0.5024217641318627	0.5024217641318627	0.0671118188239775	False	0.1822460452448366	6.666577778962947e-07	False
cg25881591	0.023445801454244	0.9061399253811117	0.5761829262859262	0.5761829262859262	0.0310400140913952	False	0.1055892641903455	6.666577778962947e-07	False
cg25881850	0.0318010953424231	0.3774469933931063	0.4506598675033186	0.4506598675033186	0.1058366906170071	False	0.2510119303139451	6.666577778962947e-07	False
cg25881851	0.0179355058799374	0.8872613678084387	0.4089875293592084	0.4089875293592084	0.1464915363901579	False	0.314507692242464	6.666577778962947e-07	False
cg25883561	0.0283906504685535	0.7628026206503558	-0.1231473724274747	0.1231473724274747	0.6749104506508459	False	0.8181257102100572	6.666577778962947e-07	False
cg25885322	0.0102594020299918	0.0645469516463159	-0.1009093869555932	0.1009093869555932	0.7314148273606563	False	0.8537897226016185	6.666577778962947e-07	False
cg25885803	0.0375749852664387	0.2470327834805308	0.1288920894730367	0.1288920894730367	0.6605557291634907	False	0.8087977385531536	6.666577778962947e-07	False
cg25890048	0.0188969930883535	0.930715109292194	0.295149290017139	0.295149290017139	0.3056270701746624	False	0.5111800519640038	6.666577778962947e-07	False
cg25890640	0.0148131053288629	0.0775525903116474	0.1173150756076863	0.1173150756076863	0.6895898560269844	False	0.8277440070399925	6.666577778962947e-07	False
cg25890936	0.0230179188075329	0.8920989696275355	0.7787105267173599	0.7787105267173599	0.0010325215798197	True	0.0131375877078752	6.666577778962947e-07	False
cg25891647	0.0548973256878577	0.4933334965458369	0.5639392190822735	0.5639392190822735	0.0356866360248821	False	0.1164722971497904	6.666577778962947e-07	False
cg25892168	0.0154834382972028	0.8966032897680198	0.1296009479882331	0.1296009479882331	0.658791834488178	False	0.8074865778291536	6.666577778962947e-07	False
cg25893434	0.0170915190763363	0.9156788013777426	0.4550534705520779	0.4550534705520779	0.1020615062332594	False	0.2446299264645006	6.666577778962947e-07	False
cg25894551	0.0384434805705904	0.7610245679186218	0.5288610528303016	0.5288610528303016	0.0518401286637247	False	0.1518121701576674	6.666577778962947e-07	False
cg25899154	0.0550876969488211	0.6867819820271273	0.0665827904910424	0.0665827904910424	0.8210830091580478	False	0.9081156528963876	6.666577778962947e-07	False
cg25899729	0.0173868816122658	0.8919381210310392	0.1014135325202508	0.1014135325202508	0.730118506170081	False	0.8531350353553175	6.666577778962947e-07	False
cg25902627	0.0084456411381872	0.0572891053404531	0.263070498464828	0.263070498464828	0.3635073239425946	False	0.5694254617935505	6.666577778962947e-07	False
cg25903143	0.0300051441809923	0.8639462077969667	-0.3156033751230387	0.3156033751230387	0.2716891609997378	False	0.4742165375533038	6.666577778962947e-07	False
cg25904372	0.0194817455500182	0.9138029034526788	0.5328550599151365	0.5328550599151365	0.0497742413338689	False	0.1473716818390605	6.666577778962947e-07	False
cg25904585	0.0148953576528611	0.929746699724898	0.4823557060765512	0.4823557060765512	0.080669062917381	False	0.2073285034564627	6.666577778962947e-07	False
cg25908390	0.014266716175914	0.9238378767776718	-0.0915462500445268	0.0915462500445268	0.7556083311602498	False	0.8693129488019803	6.666577778962947e-07	False
cg25909064	0.0417536288373277	0.6661698048415348	0.8364000952573989	0.8364000952573989	0.0001926902125831	True	0.0063751434729347	6.666577778962947e-07	False
cg25909368	0.0400701262165238	0.8142503409769696	0.5018642801665367	0.5018642801665367	0.0674648436058714	False	0.1828604219321299	6.666577778962947e-07	False
cg25909885	0.0139758465559392	0.9341963558942286	-0.102029166791312	0.102029166791312	0.7285364197228404	False	0.8520255066026317	6.666577778962947e-07	False
cg25911257	0.0129453398347324	0.9089532438231964	-0.3262161266413731	0.3262161266413731	0.2550042991243017	False	0.4548612778155816	6.666577778962947e-07	False
cg25915434	0.0145604493894708	0.0710727815141259	0.5695075021495776	0.5695075021495776	0.0335138069770328	False	0.1115372314997169	6.666577778962947e-07	False
cg25918267	0.0203190427292416	0.8576547965293441	0.0118148693549233	0.0118148693549233	0.9680242191521674	False	0.9845646853260968	6.666577778962947e-07	False
cg25918351	0.0173216755186576	0.9312750369859094	0.582433526293666	0.582433526293666	0.0288492181842616	False	0.1003115536874272	6.666577778962947e-07	False
cg25918833	0.0311958659248144	0.8082413831168315	0.4628950375032424	0.4628950375032424	0.0955566166911929	False	0.2335160733914229	6.666577778962947e-07	False
cg25919123	0.0241156604368349	0.0799127218226365	0.7338633471030879	0.7338633471030879	0.0028098239278688	True	0.0224693042343629	6.666577778962947e-07	False
cg25920279	0.0449199788515655	0.1461965519159365	0.6566469887020294	0.6566469887020294	0.0107416700178897	False	0.0508778890191461	6.666577778962947e-07	False
cg25928521	0.0369405667139682	0.863145498720065	0.2405667420337303	0.2405667420337303	0.4074053463589843	False	0.61093288777907	6.666577778962947e-07	False
cg25932566	0.016523700271914	0.9487268148427987	0.3273835528407934	0.3273835528407934	0.253207618856141	False	0.453014589867356	6.666577778962947e-07	False
cg25933104	0.0230840606098399	0.8772507430810844	0.4740643610533115	0.4740643610533115	0.0867967944478982	False	0.2183812998107545	6.666577778962947e-07	False
cg25934954	0.0311057574513907	0.8083331147600992	0.7715459786981964	0.7715459786981964	0.0012292024267859	True	0.0142779632804072	6.666577778962947e-07	False
cg25937565	0.0152501381411974	0.925358567088863	0.2918743418173581	0.2918743418173581	0.3112773986684148	False	0.5174227876225571	6.666577778962947e-07	False
cg25938977	0.0141056167954767	0.0639426887034784	0.5828322755371855	0.5828322755371855	0.0287134852366471	False	0.0999972189001567	6.666577778962947e-07	False
cg25941075	0.0409219013121045	0.7311750647617721	0.6799171057253763	0.6799171057253763	0.0074648775879637	True	0.0401723500858267	6.666577778962947e-07	False
cg25941151	0.0411720793009952	0.7700033467031205	0.5728949621597659	0.5728949621597659	0.0322408814281123	False	0.1085127601862256	6.666577778962947e-07	False
cg25943118	0.053564430198129	0.7987328713639241	0.2859415241492196	0.2859415241492196	0.3216644203015461	False	0.5279835683154149	6.666577778962947e-07	False
cg25943276	0.0231373129592071	0.8867807911099755	0.5353295004410301	0.5353295004410301	0.0485247574946529	False	0.144725229126992	6.666577778962947e-07	False
cg25943661	0.0124228483547421	0.9369883963706982	0.7116799846144637	0.7116799846144637	0.0043070584654638	True	0.0286987999261061	6.666577778962947e-07	False
cg25946538	0.0303336381099912	0.7867941644878749	0.0400169458707249	0.0400169458707249	0.8919614391976367	False	0.9469182911554014	6.666577778962947e-07	False
cg25948180	0.0529323509204007	0.4012105713054758	0.8066217646916655	0.8066217646916655	0.0004907132398339	True	0.009334102587147	6.666577778962947e-07	False
cg25948980	0.0525199124564942	0.2752755331531795	0.7122124066349586	0.7122124066349586	0.0042650275680464	True	0.0285506366146956	6.666577778962947e-07	False
cg25951430	0.0129456379611319	0.0572596024166258	-0.2118071955254941	0.2118071955254941	0.4672670796357865	False	0.6629620188370403	6.666577778962947e-07	False
cg25953350	0.0724733889208954	0.3907124353058154	0.5499506085655654	0.5499506085655654	0.0416030153614794	False	0.129903030563457	6.666577778962947e-07	False
cg25953688	0.0510579914008407	0.6833153349137477	0.6245356008180736	0.6245356008180736	0.0169580811841958	False	0.0693988676213167	6.666577778962947e-07	False
cg25956062	0.0511322778067807	0.6565905125226664	0.1127893450070775	0.1127893450070775	0.7010513933701278	False	0.8350069963657188	6.666577778962947e-07	False
cg25957300	0.0145911101509278	0.921723055768395	0.1233524267450652	0.1233524267450652	0.6743962611029432	False	0.8177781115742969	6.666577778962947e-07	False
cg25960479	0.0198363247794006	0.9057055105867748	0.4193953137558761	0.4193953137558761	0.1354967519429702	False	0.2980785466950609	6.666577778962947e-07	False
cg25961099	0.0299813325040484	0.1824312058628972	0.7445175548786471	0.7445175548786471	0.0022555065305786	True	0.0198434305337159	6.666577778962947e-07	False
cg25961292	0.0289346727761516	0.8532893072625847	0.4801430433008858	0.4801430433008858	0.0822735794350077	False	0.210297807789083	6.666577778962947e-07	False
cg25961618	0.0321966261800136	0.861561981153015	0.5562865941338215	0.5562865941338215	0.0388404129668363	False	0.1237182456861332	6.666577778962947e-07	False
cg25962210	0.0256145938339715	0.1542308238475072	0.7913494063389865	0.7913494063389865	0.0007472814369986	True	0.0113142862276113	6.666577778962947e-07	False
cg25963429	0.0290873842175934	0.8076556754246261	0.5073972236360221	0.5073972236360221	0.0640193038449442	False	0.1761959731173726	6.666577778962947e-07	False
cg25963939	0.2241038269319212	0.7444429146994068	0.0551343651078685	0.0551343651078685	0.8515029505087532	False	0.9255187860108548	6.666577778962947e-07	False
cg25963980	0.0526689970771929	0.2116622440348586	0.4542576194545298	0.4542576194545298	0.1027383377720642	False	0.2458122969101537	6.666577778962947e-07	False
cg25967459	0.0391967383459986	0.7246553241034532	0.7846802012195171	0.7846802012195171	0.0008886027170412	True	0.0122330763370913	6.666577778962947e-07	False
cg25967612	0.0322776490269044	0.8860207556396064	0.7762932290373732	0.7762932290373732	0.0010958407935585	True	0.013502407648708	6.666577778962947e-07	False
cg25968076	0.0128721180350092	0.0664037456460374	0.4941187091216818	0.4941187091216818	0.0725076520813361	False	0.1925121757453693	6.666577778962947e-07	False
cg25969082	0.0233687566913175	0.8940065328843942	0.0094874677274345	0.0094874677274345	0.9743209809085992	False	0.987660808362516	6.666577778962947e-07	False
cg25969122	0.0318665977826142	0.114313679319173	-0.1647661277511918	0.1647661277511918	0.5735092537785308	False	0.7470132082222188	6.666577778962947e-07	False
cg25976340	0.0299766770508534	0.5997004889468367	0.1742229804878312	0.1742229804878312	0.551381841977192	False	0.7306006665747642	6.666577778962947e-07	False
cg25976755	0.0147969273560726	0.9282415543538984	-0.0930093350459654	0.0930093350459654	0.7518134971295076	False	0.8669151806990791	6.666577778962947e-07	False
cg25977134	0.0124225452980785	0.9486259205316074	0.0828202027510389	0.0828202027510389	0.7783451433425032	False	0.8832636944839175	6.666577778962947e-07	False
cg25979460	0.0149074318542909	0.9570550328395664	0.4927924868780662	0.4927924868780662	0.0733971796572372	False	0.1940951860043732	6.666577778962947e-07	False
cg25980676	0.0100404725442327	0.9491832070685472	0.1693463693215016	0.1693463693215016	0.5627466845241308	False	0.7391247094443744	6.666577778962947e-07	False
cg25982505	0.0343924106524614	0.1591793976951088	0.3264306174175166	0.3264306174175166	0.2546736202841564	False	0.4545531090390999	6.666577778962947e-07	False
cg25982561	0.0127998661557613	0.9569592224850292	-0.1793729767271306	0.1793729767271306	0.53948756040423	False	0.7217240702042286	6.666577778962947e-07	False
cg25984791	0.0098636944589415	0.055322979117482	0.1669471028939298	0.1669471028939298	0.5683738741207294	False	0.7434331466360772	6.666577778962947e-07	False
cg25985488	0.014748561341499	0.0639705363621202	0.0869247223898499	0.0869247223898499	0.7676286113927655	False	0.8768606031720249	6.666577778962947e-07	False
cg25986723	0.012635284447856	0.0503706266613424	0.3237508867384256	0.3237508867384256	0.2588235366920208	False	0.4594453166892677	6.666577778962947e-07	False
cg25986727	0.013625123256028	0.9155156255543212	-0.3066852844972523	0.3066852844972523	0.2861987988695508	False	0.4903756660866642	6.666577778962947e-07	False
cg25987102	0.0164868562587346	0.9208632064928582	0.1411346928902761	0.1411346928902761	0.6303287061639579	False	0.7882629688031981	6.666577778962947e-07	False
cg25987171	0.0150848044353041	0.9386795656367806	0.1417225125221704	0.1417225125221704	0.6288903609280275	False	0.7874884125811906	6.666577778962947e-07	False
cg25989749	0.0150501333529664	0.8796100616197303	0.1917863737297001	0.1917863737297001	0.5112868518037041	False	0.6990659061993778	6.666577778962947e-07	False
cg25994988	0.0531717776693892	0.5272866586846818	0.6320836062713837	0.6320836062713837	0.0152985365320287	False	0.0645943334828764	6.666577778962947e-07	False
cg25998175	0.0266123222833785	0.8541865117271296	0.7231035851984489	0.7231035851984489	0.0034735096958146	True	0.0252953394208948	6.666577778962947e-07	False
cg25998666	0.031999224367497	0.8010800977994412	0.5295199834169908	0.5295199834169908	0.0514950904846009	False	0.1511146327119465	6.666577778962947e-07	False
cg25999867	0.014327789271192	0.1052455056114988	0.3133340965987451	0.3133340965987451	0.2753389569151442	False	0.4783094737149028	6.666577778962947e-07	False
cg26005844	0.0147368090128941	0.0579719950744874	0.3551552024488008	0.3551552024488008	0.2127292639456553	False	0.4048290566228724	6.666577778962947e-07	False
cg26006254	0.0409447782564888	0.5136242786304768	-0.2864182424206396	0.2864182424206396	0.3208226229941653	False	0.5271325070034261	6.666577778962947e-07	False
cg26012927	0.070253836195451	0.8180552017766312	-0.4441642891177297	0.4441642891177297	0.1115922636085373	False	0.2603194725795125	6.666577778962947e-07	False
cg26014266	0.025013468418167	0.0662304517081915	0.4611042645158699	0.4611042645158699	0.0970160484729846	False	0.2359218160794474	6.666577778962947e-07	False
cg26015384	0.0203770628044479	0.1283444085752097	0.4230157978697044	0.4230157978697044	0.1318055461508817	False	0.2923766752495426	6.666577778962947e-07	False
cg26017700	0.0079027570043522	0.0759062852909409	-0.0283529816325286	0.0283529816325286	0.9233503279008384	False	0.9622904974973012	6.666577778962947e-07	False
cg26019250	0.043771528904147	0.2545384892251386	0.807812109277265	0.807812109277265	0.0004741718473369	True	0.0092223555787653	6.666577778962947e-07	False
cg26020521	0.0129483608381952	0.9448379046496164	0.2996377026588742	0.2996377026588742	0.2979798329717667	False	0.5030466481964279	6.666577778962947e-07	False
cg26024682	0.0484994154827619	0.7051111852178957	0.8185455081175942	0.8185455081175942	0.0003443155279246	True	0.0081002980472107	6.666577778962947e-07	False
cg26025333	0.0083908455569876	0.0456911951034355	0.2586177581575877	0.2586177581575877	0.3719816699525577	False	0.5774277098292859	6.666577778962947e-07	False
cg26025487	0.0139577363783325	0.9211429143475184	0.100365804377448	0.100365804377448	0.7328133004403323	False	0.8546769744661923	6.666577778962947e-07	False
cg26025505	0.0275329008042115	0.7860328637916626	0.7068774723485911	0.7068774723485911	0.0047010345489816	True	0.0302735583963302	6.666577778962947e-07	False
cg26029478	0.0202814175201168	0.9134926408443644	0.467354147024137	0.467354147024137	0.0919889612809383	False	0.2274732636014392	6.666577778962947e-07	False
cg26031692	0.0104072863241139	0.0484649324025389	0.0619893554266126	0.0619893554266126	0.8332626507041543	False	0.9151893049257148	6.666577778962947e-07	False
cg26034658	0.0256112624397481	0.7926234772677067	0.0742308476145111	0.0742308476145111	0.8008880415475572	False	0.8965685628327885	6.666577778962947e-07	False
cg26037602	0.0481529615675897	0.4890102050675247	0.6898944090711829	0.6898944090711829	0.0063251719156884	True	0.0362587822553897	6.666577778962947e-07	False
cg26037848	0.0234594597629543	0.8423501594878883	-0.0830318655096992	0.0830318655096992	0.7777915976060649	False	0.8829427963500653	6.666577778962947e-07	False
cg26037936	0.0254787750441793	0.8604130735965716	0.2247912000662473	0.2247912000662473	0.4397339678501679	False	0.6396773987107809	6.666577778962947e-07	False
cg26039141	0.0267858645812058	0.7304580238773948	0.0137048397488191	0.0137048397488191	0.9629121814273666	False	0.9819935683531482	6.666577778962947e-07	False
cg26039283	0.0211264961250691	0.0543098176258303	0.1280841699469756	0.1280841699469756	0.6625681220773171	False	0.8102023314787025	6.666577778962947e-07	False
cg26039305	0.0663123101358363	0.3330369716249179	0.9030743029843932	0.9030743029843932	9.68652034392606e-06	True	0.0027065969623797	6.666577778962947e-07	False
cg26039806	0.0073261892561119	0.0223551023505458	0.2905801037842758	0.2905801037842758	0.3135267425368891	False	0.5195989231373818	6.666577778962947e-07	False
cg26040670	0.0211805931032489	0.925379064457972	0.5370897280765436	0.5370897280765436	0.0476499248916348	False	0.1428129763738404	6.666577778962947e-07	False
cg26041232	0.0354052977040892	0.6616603243578719	0.6290148962146841	0.6290148962146841	0.0159575792942923	False	0.0664908002584012	6.666577778962947e-07	False
cg26043100	0.0192446410817964	0.8908076077385866	0.2453193293512752	0.2453193293512752	0.3979141680755025	False	0.6016657370425478	6.666577778962947e-07	False
cg26044621	0.020052006614705	0.8697726235574036	0.502183077684372	0.502183077684372	0.0672628044243105	False	0.1825370913857406	6.666577778962947e-07	False
cg26047127	0.0375027697701927	0.8357228830225876	0.6476473789407918	0.6476473789407918	0.0122694601193281	False	0.0556432296227703	6.666577778962947e-07	False
cg26053083	0.0204160412997704	0.0693572588515657	0.4538977949906848	0.4538977949906848	0.1030453645216029	False	0.2462640724113292	6.666577778962947e-07	False
cg26053358	0.0181655706087575	0.8956778304312388	-0.1959687906271147	0.1959687906271147	0.5019387741917442	False	0.6915617693175752	6.666577778962947e-07	False
cg26054130	0.0138800440837014	0.944248440731834	0.2616470592755086	0.2616470592755086	0.366204889081548	False	0.5720326087268042	6.666577778962947e-07	False
cg26054232	0.0122826613511582	0.0578274362796071	-0.1841139678333419	0.1841139678333419	0.5286377335821911	False	0.7132003841861055	6.666577778962947e-07	False
cg26055210	0.034402292480485	0.0994842826481865	-0.2158901929012112	0.2158901929012112	0.4585207891200779	False	0.6556503728202505	6.666577778962947e-07	False
cg26056527	0.0266057011355598	0.8425572801107286	-0.002019586460531	0.002019586460531	0.9945329535036764	False	0.9974272490210242	6.666577778962947e-07	False
cg26058021	0.0345338324111909	0.8597499987839019	0.0746996783286867	0.0746996783286867	0.7996537015546956	False	0.8958842543687027	6.666577778962947e-07	False
cg26059977	0.0391671566213096	0.9359102038182242	0.1803087181951476	0.1803087181951476	0.5373384593192119	False	0.719993600375178	6.666577778962947e-07	False
cg26061355	0.0102757042938652	0.9610955079252752	0.3051355897902706	0.3051355897902706	0.2887655506348031	False	0.4931283741242029	6.666577778962947e-07	False
cg26062581	0.0331768831767306	0.7922272656821109	0.6979563362499358	0.6979563362499358	0.0055072986935071	True	0.0332731520309112	6.666577778962947e-07	False
cg26062621	0.0145880495533112	0.9177405013302362	0.3521294034718722	0.3521294034718722	0.2169289596873966	False	0.4103173572264944	6.666577778962947e-07	False
cg26064247	0.0245674019480021	0.8924755269746216	0.3014024834960001	0.3014024834960001	0.2950037470101048	False	0.4997306838962139	6.666577778962947e-07	False
cg26065799	0.0232823553103136	0.9136847533077048	0.625058672746015	0.625058672746015	0.0168388523048443	False	0.0690805580196715	6.666577778962947e-07	False
cg26065952	0.028278416909682	0.0587060622027212	0.3170818339087092	0.3170818339087092	0.2693268356350668	False	0.4715718921317998	6.666577778962947e-07	False
cg26066887	0.0155102389577912	0.9297544880351164	-0.2979829352952298	0.2979829352952298	0.3007861474187349	False	0.506153507797903	6.666577778962947e-07	False
cg26069044	0.2635525473283964	0.7092949383178285	-0.3624325260443857	0.3624325260443857	0.2028386513526867	False	0.3922216642200443	6.666577778962947e-07	False
cg26070604	0.0213193600798588	0.8694840380612189	0.1933667291295666	0.1933667291295666	0.507745363371875	False	0.6961357487250293	6.666577778962947e-07	False
cg26071033	0.0628600481891973	0.3118813596344037	0.0431135130542699	0.0431135130542699	0.8836511290243664	False	0.942929151295514	6.666577778962947e-07	False
cg26071135	0.0548383976047919	0.3233201697665273	0.5434144498696893	0.5434144498696893	0.0446012154558277	False	0.1363858507115643	6.666577778962947e-07	False
cg26072173	0.0187843585907659	0.8834954111272324	-0.3381553930460249	0.3381553930460249	0.2369918403289483	False	0.4341203843423079	6.666577778962947e-07	False
cg26074088	0.0214529726931398	0.8723398149798106	0.4858456532812122	0.4858456532812122	0.0781833103596712	False	0.2026758804624371	6.666577778962947e-07	False
cg26074326	0.0274440646146945	0.8177764882240481	0.6070547626105474	0.6070547626105474	0.0213247184732293	False	0.0813476023707172	6.666577778962947e-07	False
cg26076854	0.019988668569197	0.8831770586639557	0.3681680832656041	0.3681680832656041	0.1952519521679246	False	0.3824720973815952	6.666577778962947e-07	False
cg26077811	0.0506786360667267	0.6023554155425337	0.8462461614738819	0.8462461614738819	0.0001357948926616	True	0.0055745773095348	6.666577778962947e-07	False
cg26078436	0.0204740143830786	0.8779584676187057	0.3521292607957121	0.3521292607957121	0.2169291589278137	False	0.4103173572264944	6.666577778962947e-07	False
cg26079428	0.0407819394307501	0.8031033185012321	0.4918216959198212	0.4918216959198212	0.0740531977890414	False	0.1952699745939563	6.666577778962947e-07	False
cg26083752	0.0163095360695296	0.9363769634562572	0.1257627683792007	0.1257627683792007	0.6683620937783564	False	0.8137751749884874	6.666577778962947e-07	False
cg26085520	0.0192604344110662	0.888128861784342	0.3025750034414037	0.3025750034414037	0.2930360341059922	False	0.497780295207092	6.666577778962947e-07	False
cg26085804	0.0125975808785244	0.0460968871684828	0.3502419183989235	0.3502419183989235	0.2195747426961258	False	0.4136315184847575	6.666577778962947e-07	False
cg26086522	0.0123409281682973	0.9331825163454992	0.2068525990500804	0.2068525990500804	0.477987187404046	False	0.6719810501132327	6.666577778962947e-07	False
cg26089997	0.0533917487605931	0.7023556401693918	0.5737984509386916	0.5737984509386916	0.0319075207557633	False	0.1076710143167014	6.666577778962947e-07	False
cg26090775	0.0250852831667924	0.2001275202580877	0.6477136876162947	0.6477136876162947	0.012257626655648	False	0.0556143885755104	6.666577778962947e-07	False
cg26091247	0.02429501558382	0.1593607537329682	-0.1782071444975644	0.1782071444975644	0.5421703242921969	False	0.7236238120126536	6.666577778962947e-07	False
cg26093023	0.0113808353693397	0.0441890729531677	-0.1010619074578074	0.1010619074578074	0.7310225774027516	False	0.8536241312768962	6.666577778962947e-07	False
cg26094232	0.0442643752600724	0.3882534390146906	0.1142392029996513	0.1142392029996513	0.6973730178009623	False	0.8325428770547875	6.666577778962947e-07	False
cg26096599	0.0109817447627313	0.0562359041044066	0.303836344512607	0.303836344512607	0.2909278254849951	False	0.4953996557884008	6.666577778962947e-07	False
cg26096837	0.055126498481012	0.2414050478042131	0.8014307666555478	0.8014307666555478	0.0005683622065307	True	0.009973537920371	6.666577778962947e-07	False
cg26098650	0.0203500244125148	0.0920688430960863	0.4286580027082559	0.4286580027082559	0.1261889501078852	False	0.2837480906993467	6.666577778962947e-07	False
cg26103805	0.0244712748617478	0.8719305379087839	0.6477832926538694	0.6477832926538694	0.0122452143381172	False	0.0555847287442362	6.666577778962947e-07	False
cg26104986	0.0528331969584384	0.73141619039831	0.1992920733797455	0.1992920733797455	0.4945674499129674	False	0.6857781306905743	6.666577778962947e-07	False
cg26105227	0.0382643848721982	0.3073663131336388	0.753914425184273	0.753914425184273	0.0018419553935456	True	0.0176232295536823	6.666577778962947e-07	False
cg26110281	0.0310540426726897	0.853566802189368	0.6844523862250921	0.6844523862250921	0.0069286105768165	True	0.0383705768198933	6.666577778962947e-07	False
cg26112489	0.0134880023915638	0.9414256395899814	0.5025930432295974	0.5025930432295974	0.0670036221623015	False	0.182037914431456	6.666577778962947e-07	False
cg26114884	0.0159163364791056	0.9121751063271638	0.0780326628835501	0.0780326628835501	0.7908912829249625	False	0.890936137680877	6.666577778962947e-07	False
cg26115089	0.0169647742352023	0.9171682785533092	0.2123720115533781	0.2123720115533781	0.4660524104063783	False	0.6620068742917496	6.666577778962947e-07	False
cg26116525	0.0176064544106584	0.8864560534042975	-0.1639549115994716	0.1639549115994716	0.5754242233216964	False	0.7484634741709816	6.666577778962947e-07	False
cg26118131	0.0431677952294808	0.5172863607555955	0.4800110270867603	0.4800110270867603	0.0823700149829688	False	0.2104381746683125	6.666577778962947e-07	False
cg26120902	0.016339633890898	0.8969915407309464	-0.0976633730150037	0.0976633730150037	0.7397772047480008	False	0.858952397759963	6.666577778962947e-07	False
cg26120958	0.0374494476943785	0.2279108367003467	0.7766925894174527	0.7766925894174527	0.0010851715660281	True	0.0134460519781395	6.666577778962947e-07	False
cg26122374	0.0129176768608701	0.931549680622248	0.2527180569511379	0.2527180569511379	0.3833717824343526	False	0.5882419610138887	6.666577778962947e-07	False
cg26123414	0.0191631709069648	0.0712574004474185	-0.2202410120113036	0.2202410120113036	0.4492893985935105	False	0.6478976001521224	6.666577778962947e-07	False
cg26123912	0.0163601012827249	0.9397013298842364	0.4942824707598355	0.4942824707598355	0.0723983466950026	False	0.1923058648700911	6.666577778962947e-07	False
cg26125443	0.0117059628292864	0.0390556199489424	-0.0120080259185341	0.0120080259185341	0.9675017091396356	False	0.9843803254043522	6.666577778962947e-07	False
cg26127114	0.0488360564641316	0.8087600822949592	-0.2942612459449015	0.2942612459449015	0.3071533547919718	False	0.512943572014711	6.666577778962947e-07	False
cg26128441	0.0127923953889131	0.9388406996428662	0.0555782593510589	0.0555782593510589	0.850319613514322	False	0.9248280762917892	6.666577778962947e-07	False
cg26129339	0.0254916882208777	0.8757334320076	0.7494357041145836	0.7494357041145836	0.0020307958495384	True	0.0186382427204154	6.666577778962947e-07	False
cg26129677	0.0158414643580883	0.8728507998730111	0.5719012916906556	0.5719012916906556	0.0326104942312069	False	0.1094326477778411	6.666577778962947e-07	False
cg26130242	0.0356269697704172	0.8325806729810357	0.8039836224885364	0.8039836224885364	0.0005290301640319	True	0.0096438991384482	6.666577778962947e-07	False
cg26131803	0.0125764019539479	0.0527474356666951	0.4985451594251756	0.4985451594251756	0.0695941303462654	False	0.1869427803481341	6.666577778962947e-07	False
cg26132168	0.0088933829337427	0.0467285770204941	0.2678968722637094	0.2678968722637094	0.3544416013519894	False	0.5602536311197404	6.666577778962947e-07	False
cg26132809	0.0478338933932012	0.2264191803207157	0.6973578641840048	0.6973578641840048	0.0055650134312498	True	0.0334923425098031	6.666577778962947e-07	False
cg26133196	0.0243538510503749	0.8940245429859875	0.6870500811970361	0.6870500811970361	0.0066352303600744	True	0.0372742799967002	6.666577778962947e-07	False
cg26134777	0.0254991849601246	0.7211014088394385	0.4363910079216138	0.4363910079216138	0.1187570711601938	False	0.2723250222891769	6.666577778962947e-07	False
cg26135397	0.0232679649591652	0.1469897161632685	-0.103891742607081	0.103891742607081	0.7237560190156969	False	0.8492296758177257	6.666577778962947e-07	False
cg26137286	0.0118593210019116	0.9358308980033916	-0.0015721840834255	0.0015721840834255	0.9957440660881998	False	0.9979837028578252	6.666577778962947e-07	False
cg26138821	0.0918562879706358	0.1191498525979177	-0.316240271413895	0.316240271413895	0.2706700039664628	False	0.4730622647563368	6.666577778962947e-07	False
cg26141385	0.0240154537950089	0.8803195887054105	0.5020392780810998	0.5020392780810998	0.0673538844692805	False	0.1826767273875485	6.666577778962947e-07	False
cg26143540	0.0135280099072663	0.927552662887052	0.2758522041608656	0.2758522041608656	0.3397726334197976	False	0.546031439449716	6.666577778962947e-07	False
cg26145103	0.0377634394134644	0.1115272665775852	0.7024382245380999	0.7024382245380999	0.0050897794836775	True	0.0317639000711679	6.666577778962947e-07	False
cg26145504	0.0381625916175794	0.6759420135192028	0.5531720652829016	0.5531720652829016	0.0401809737585371	False	0.1268086732103492	6.666577778962947e-07	False
cg26146184	0.0274432496236882	0.5844494463305456	0.1726810912346896	0.1726810912346896	0.554964564168285	False	0.7334020739439994	6.666577778962947e-07	False
cg26148471	0.0163626729532954	0.9252590188209217	0.2173799600455844	0.2173799600455844	0.4553495157584731	False	0.6530954836571797	6.666577778962947e-07	False
cg26149678	0.0089369015140821	0.0360014052891483	0.5039318831516969	0.5039318831516969	0.0661621657381942	False	0.1804643631134417	6.666577778962947e-07	False
cg26152754	0.0796493136036662	0.7027907903940489	0.1630005091957364	0.1630005091957364	0.5776805531616549	False	0.7502314967303991	6.666577778962947e-07	False
cg26155681	0.2310273786997642	0.1602912196235315	-0.0713384277162515	0.0713384277162515	0.8085126750698872	False	0.900895248000544	6.666577778962947e-07	False
cg26157031	0.0134128461022904	0.9367353612263688	0.0366493327079674	0.0366493327079674	0.9010108491781385	False	0.9516908853945324	6.666577778962947e-07	False
cg26157333	0.0137037905028141	0.9241718104462276	0.0138654049993683	0.0138654049993683	0.9624779391109156	False	0.9818748203112152	6.666577778962947e-07	False
cg26158194	0.0114355965443658	0.0679828670596819	0.4764572069029059	0.4764572069029059	0.084995970003889	False	0.215189803749044	6.666577778962947e-07	False
cg26158270	0.0323084002055827	0.8041417158568862	0.684076108428928	0.684076108428928	0.0069719289475116	True	0.0384996055803503	6.666577778962947e-07	False
cg26158980	0.0211495196464668	0.8714645316505658	-0.3676152252378631	0.3676152252378631	0.195975259765078	False	0.3835083352721551	6.666577778962947e-07	False
cg26159860	0.0418969456929178	0.771052452085306	0.5659762079247685	0.5659762079247685	0.0348800413470297	False	0.1146425125507357	6.666577778962947e-07	False
cg26164712	0.033521529169406	0.8374677673488485	0.3502104445927157	0.3502104445927157	0.219619030709684	False	0.4136837763331494	6.666577778962947e-07	False
cg26165081	0.0506664749299677	0.6827983236311197	0.0741503373785019	0.0741503373785019	0.801100052861931	False	0.8966988294112035	6.666577778962947e-07	False
cg26165908	0.013101761398963	0.9495805181222722	-0.1711555071431975	0.1711555071431975	0.558519090279001	False	0.7360526135547673	6.666577778962947e-07	False
cg26166595	0.0635040963788251	0.3950569214433589	0.7096928904576415	0.7096928904576415	0.0044668000854827	True	0.029348617889732	6.666577778962947e-07	False
cg26167249	0.0341018609199395	0.7931348466039189	0.7012045117691967	0.7012045117691967	0.0052021528655981	True	0.0321389346847383	6.666577778962947e-07	False
cg26173447	0.0208175073201719	0.9057074954010348	0.2850254069461719	0.2850254069461719	0.3232856261067506	False	0.5296824808553041	6.666577778962947e-07	False
cg26181316	0.0140452443582647	0.9262337554138528	0.279710382214301	0.279710382214301	0.3327822521409234	False	0.5387037629386574	6.666577778962947e-07	False
cg26181894	0.0498726897228654	0.7523230067826235	0.6888682202910378	0.6888682202910378	0.0064357067379511	True	0.0366141577071286	6.666577778962947e-07	False
cg26181939	0.0346877961475405	0.2899604293754823	0.8262446390564981	0.8262446390564981	0.0002701941900585	True	0.0073058104086721	6.666577778962947e-07	False
cg26184522	0.0090958456902292	0.0409546981569573	-0.0473322628632998	0.0473322628632998	0.8723472261012042	False	0.937039575853464	6.666577778962947e-07	False
cg26186665	0.0154526824205351	0.1466731587807621	0.2107568012898655	0.2107568012898655	0.4695300587674236	False	0.6650530478671893	6.666577778962947e-07	False
cg26187225	0.0083238486719476	0.0442458591380111	0.0061988703564295	0.0061988703564295	0.9832205388621632	False	0.9920296446519284	6.666577778962947e-07	False
cg26189213	0.021160637823357	0.8986840622485277	0.5432342710344725	0.5432342710344725	0.044686040159041	False	0.1365895463165113	6.666577778962947e-07	False
cg26190363	0.0397846879457004	0.7628877792324178	0.6822882289382266	0.6822882289382266	0.0071806382056872	True	0.0392418424704715	6.666577778962947e-07	False
cg26190483	0.0093871608937863	0.9531495553080788	0.122518258283274	0.122518258283274	0.6764888250148469	False	0.8191368802863824	6.666577778962947e-07	False
cg26192720	0.0116970028756737	0.9412056965225716	-0.2589130841727628	0.2589130841727628	0.3714163460558495	False	0.5768844717224729	6.666577778962947e-07	False
cg26196124	0.0268843341013055	0.8465476742706964	0.5812565431406871	0.5812565431406871	0.029252650475838	False	0.1013946778047106	6.666577778962947e-07	False
cg26196406	0.0339584245193	0.8597772902756371	0.2292313334477245	0.2292313334477245	0.4305083442525301	False	0.6316969191862114	6.666577778962947e-07	False
cg26198638	0.0193982275265396	0.9214926645793392	0.7738182684703483	0.7738182684703483	0.0011638435735782	True	0.013895382495605	6.666577778962947e-07	False
cg26198776	0.0113833723058101	0.0945461657215558	-0.0087280003662719	0.0087280003662719	0.9763760297427432	False	0.9885336546552396	6.666577778962947e-07	False
cg26198807	0.0549150756164381	0.7334266889209486	0.8596427262326034	0.8596427262326034	8.10143602045141e-05	True	0.0046920139225473	6.666577778962947e-07	False
cg26199552	0.0106991687279709	0.9429663809241724	-0.3070432808927867	0.3070432808927867	0.2856077603917339	False	0.4897270060357841	6.666577778962947e-07	False
cg26200239	0.0344663293111795	0.8402181460223982	0.8022517671303858	0.8022517671303858	0.0005554651682759	True	0.0098620353205513	6.666577778962947e-07	False
cg26200378	0.014363203662029	0.9199865915774716	0.4511452820662808	0.4511452820662808	0.1054149509800466	False	0.2502762500302145	6.666577778962947e-07	False
cg26200484	0.0352645457487993	0.858644881822546	0.4801867365269647	0.4801867365269647	0.0822416797850513	False	0.2102535441782948	6.666577778962947e-07	False
cg26200826	0.0302827834521178	0.8573196378504586	0.3161430611176531	0.3161430611176531	0.2708254118928446	False	0.4731574627262513	6.666577778962947e-07	False
cg26201535	0.0164424740311701	0.872109572100846	-0.1676498201886573	0.1676498201886573	0.566723318204407	False	0.7421829158136674	6.666577778962947e-07	False
cg26202340	0.0478141099958219	0.1634109888492135	0.7571401665584747	0.7571401665584747	0.0017147941049294	True	0.0168861174987755	6.666577778962947e-07	False
cg26203336	0.0172690660075949	0.877602928791418	0.5891591514740449	0.5891591514740449	0.0266229767091978	False	0.094749448427757	6.666577778962947e-07	False
cg26203563	0.0219027153457355	0.8805792246136609	0.3388455669981375	0.3388455669981375	0.2359751418811713	False	0.4330006884180747	6.666577778962947e-07	False
cg26204042	0.0168656773255984	0.9465669320000536	0.1966305684700024	0.1966305684700024	0.5004668817501697	False	0.6903591362701529	6.666577778962947e-07	False
cg26204913	0.0193731835239281	0.8874049434258342	0.1739645136546465	0.1739645136546465	0.5519817238354171	False	0.731150105425102	6.666577778962947e-07	False
cg26207239	0.0524422675349944	0.6725195248497313	0.0699600615375886	0.0699600615375886	0.8121517575732792	False	0.902871028974335	6.666577778962947e-07	False
cg26208159	0.048339105691511	0.8319195960298096	0.6064662946826239	0.6064662946826239	0.0214851381809517	False	0.08178484741966	6.666577778962947e-07	False
cg26209718	0.0147297387381941	0.8779537451052832	0.2090802726139486	0.2090802726139486	0.4731528552262898	False	0.6679611928156045	6.666577778962947e-07	False
cg26210364	0.0339446834364864	0.7997618061724642	0.8671157986149921	0.8671157986149921	5.933875450590756e-05	True	0.0042265377048487	6.666577778962947e-07	False
cg26212966	0.0216583961696676	0.1928904451229399	0.605107055962285	0.605107055962285	0.0218591511619803	False	0.0828013410105849	6.666577778962947e-07	False
cg26213368	0.0208251802096658	0.8568811567530317	0.1805489704823839	0.1805489704823839	0.5367872796569894	False	0.7196536253249532	6.666577778962947e-07	False
cg26213821	0.0150303898761119	0.9320298477215166	-0.1403695258465689	0.1403695258465689	0.6322028296832777	False	0.7893501610747155	6.666577778962947e-07	False
cg26217318	0.0121561903707571	0.95428641942599	-0.0615858501212804	0.0615858501212804	0.8343342602600977	False	0.9158298162332252	6.666577778962947e-07	False
cg26218698	0.0459828002109463	0.2083315292712578	0.7800185393439439	0.7800185393439439	0.0009994986609336	True	0.0129180422313782	6.666577778962947e-07	False
cg26218835	0.010724600474672	0.9560873976516	-0.0469879758885352	0.0469879758885352	0.8732689035057287	False	0.9376401682390364	6.666577778962947e-07	False
cg26221423	0.0128885934129269	0.0755697447457771	-0.422306568006053	0.422306568006053	0.1325232438696441	False	0.2934613518986457	6.666577778962947e-07	False
cg26221631	0.0283560761113794	0.1091909505597945	0.8032019252430465	0.8032019252430465	0.0005408338007506	True	0.0097273563285606	6.666577778962947e-07	False
cg26222765	0.016251620131506	0.8925384379935546	0.3310372955089451	0.3310372955089451	0.247634075690197	False	0.4466539485538879	6.666577778962947e-07	False
cg26223417	0.020223297392453	0.8924132224667368	0.7241502360957885	0.7241502360957885	0.0034040083108665	True	0.0250281132975119	6.666577778962947e-07	False
cg26223459	0.0261700445366631	0.0737932740473044	0.6026339144150662	0.6026339144150662	0.0225522273642241	False	0.0845635238748213	6.666577778962947e-07	False
cg26226914	0.0092038264176117	0.0554282131932817	0.1166249961854274	0.1166249961854274	0.6913335773851143	False	0.8288686878550572	6.666577778962947e-07	False
cg26228460	0.0428383717964451	0.7058739500770164	0.8051769006074581	0.8051769006074581	0.0005114116978264	True	0.0095146557241254	6.666577778962947e-07	False
cg26228542	0.0198539073387191	0.1226857428025623	0.6847464259852427	0.6847464259852427	0.0068949055049467	True	0.0382460474651662	6.666577778962947e-07	False
cg26229648	0.0135574511366734	0.9290193582076476	-0.2546123314412417	0.2546123314412417	0.3796946252949044	False	0.5846930826761755	6.666577778962947e-07	False
cg26230076	0.0154303049577262	0.9159108256148188	0.0397473643835834	0.0397473643835834	0.8926854193444366	False	0.947484012565915	6.666577778962947e-07	False
cg26234034	0.0114908842273855	0.0526054650838456	0.2773721547754437	0.2773721547754437	0.3370090443052267	False	0.5432080834698654	6.666577778962947e-07	False
cg26234233	0.104835524783429	0.724131745337777	-0.2907025690525454	0.2907025690525454	0.3133135051040282	False	0.5193340301517685	6.666577778962947e-07	False
cg26234550	0.0117611515890103	0.9485326780186288	0.20687119756433	0.20687119756433	0.4779467294915348	False	0.671961958883414	6.666577778962947e-07	False
cg26235273	0.0525145857113583	0.7590771651342432	0.7094889957496995	0.7094889957496995	0.0044834499673003	True	0.0294142084497457	6.666577778962947e-07	False
cg26236329	0.0403827386076594	0.3162705359823873	0.3471377240177876	0.3471377240177876	0.2239695730679631	False	0.4187550967161166	6.666577778962947e-07	False
cg26237595	0.015174292804698	0.9270736447932992	0.2945657995248033	0.2945657995248033	0.3066294246012679	False	0.5124198161677381	6.666577778962947e-07	False
cg26238414	0.0302555200201349	0.7730098471309548	0.3329717525110958	0.3329717525110958	0.2447136346092683	False	0.4430601643773019	6.666577778962947e-07	False
cg26239495	0.0122709745689997	0.935834610672826	-0.1230263440977447	0.1230263440977447	0.6752140004339102	False	0.818306648459162	6.666577778962947e-07	False
cg26239850	0.0283990871819717	0.780694043628384	-0.1904231808195531	0.1904231808195531	0.5143506596916556	False	0.7015431730964463	6.666577778962947e-07	False
cg26241240	0.0260538832967586	0.8681522592308197	0.3560893453379953	0.3560893453379953	0.2114430811679171	False	0.4029382963812016	6.666577778962947e-07	False
cg26241460	0.0482662832086211	0.6851845071109506	0.1341610519188804	0.1341610519188804	0.6474843791918379	False	0.800346139613396	6.666577778962947e-07	False
cg26241462	0.039959983625268	0.8124629713447382	0.6321327165796493	0.6321327165796493	0.0152881609759461	False	0.0645623514277553	6.666577778962947e-07	False
cg26241658	0.0199736031184749	0.8762330864915789	-0.2988095823714821	0.2988095823714821	0.2993823348327541	False	0.5045723578074963	6.666577778962947e-07	False
cg26242302	0.009460565778731	0.9592330335306708	0.185287861648982	0.185287861648982	0.5259662636347999	False	0.7108515468135949	6.666577778962947e-07	False
cg26244531	0.0222813185109235	0.8923333602053215	-0.1363726932280871	0.1363726932280871	0.6420254494409544	False	0.7962916229849187	6.666577778962947e-07	False
cg26244616	0.0450080710576042	0.8027176079492964	0.6734373981586477	0.6734373981586477	0.0082862838757216	True	0.0430208761569294	6.666577778962947e-07	False
cg26248066	0.0185512892119347	0.0447144186565048	0.3551162958664072	0.3551162958664072	0.212782938923423	False	0.4048949182340644	6.666577778962947e-07	False
cg26249503	0.0405251855231089	0.7271915491701941	0.5752009459228621	0.5752009459228621	0.0313951215844188	False	0.1064577471822276	6.666577778962947e-07	False
cg26251098	0.0324310475221627	0.8818498148700767	0.8435126102029178	0.8435126102029178	0.0001500017333836	True	0.0058206700518439	6.666577778962947e-07	False
cg26252045	0.0320110204232093	0.8789540523880903	0.5998109544072893	0.5998109544072893	0.0233634085787302	False	0.08662212698667	6.666577778962947e-07	False
cg26254473	0.0086633893895557	0.955976885614274	0.0478765828615007	0.0478765828615007	0.8708903555219579	False	0.936192802436635	6.666577778962947e-07	False
cg26254553	0.028204287335706	0.6647804647766934	0.436266417884629	0.436266417884629	0.1188743920539466	False	0.2724680116874902	6.666577778962947e-07	False
cg26255210	0.0211594237469349	0.8565176662860124	0.2556436046617431	0.2556436046617431	0.3777006705671991	False	0.5826643449592589	6.666577778962947e-07	False
cg26260789	0.0200930510130442	0.105381045805066	0.5757109092217516	0.5757109092217516	0.0312103319526705	False	0.1060042048450318	6.666577778962947e-07	False
cg26261502	0.0372250837706077	0.1721215463027779	0.5208938346881207	0.5208938346881207	0.0561457446834767	False	0.160583724097374	6.666577778962947e-07	False
cg26262049	0.0561929456526791	0.4092868220423428	-0.0038020437507468	0.0038020437507468	0.9897079967152532	False	0.9954149664298548	6.666577778962947e-07	False
cg26262057	0.0138185447106392	0.0524069778109152	-0.0478086218052487	0.0478086218052487	0.8710722323521755	False	0.9363137011629596	6.666577778962947e-07	False
cg26262197	0.0132252181571706	0.9570103702998703	0.2945587222416366	0.2945587222416366	0.3066415939686193	False	0.5124198161677381	6.666577778962947e-07	False
cg26265457	0.0266749546207057	0.8711946970287981	0.5101429528988315	0.5101429528988315	0.0623570642232581	False	0.1730305292022859	6.666577778962947e-07	False
cg26268276	0.0635161628128691	0.6214340042691059	0.7044741620180397	0.7044741620180397	0.0049084923436519	True	0.0310406268352645	6.666577778962947e-07	False
cg26270027	0.0512814555927619	0.781498713192127	0.8519734378293913	0.8519734378293913	0.0001095540116429	True	0.0051971286699766	6.666577778962947e-07	False
cg26271948	0.0123224932992209	0.0617959276706338	0.6935197166155124	0.6935197166155124	0.005946458474381	True	0.0349469466975355	6.666577778962947e-07	False
cg26272260	0.0134379641736097	0.9313458292479424	0.0207601143448608	0.0207601143448608	0.9438420682873055	False	0.9725228519937368	6.666577778962947e-07	False
cg26273072	0.0177148298083057	0.9436390762985832	-0.0958864577891214	0.0958864577891214	0.7443662986277813	False	0.8617859399737925	6.666577778962947e-07	False
cg26275110	0.041106316396907	0.6551043705668497	0.5111378907534629	0.5111378907534629	0.0617624495277757	False	0.1718574414570271	6.666577778962947e-07	False
cg26278703	0.0140063211013947	0.0785729575442475	0.1974311538741389	0.1974311538741389	0.4986889222580135	False	0.6889481375936174	6.666577778962947e-07	False
cg26279282	0.0250032027674066	0.8757797448902787	0.7387855535680294	0.7387855535680294	0.0025417602698441	True	0.0212543101947321	6.666577778962947e-07	False
cg26279708	0.014297679964834	0.1031408780343858	-0.183082011905665	0.183082011905665	0.5309911332993857	False	0.71497911916475	6.666577778962947e-07	False
cg26280685	0.0098884520657649	0.9572850730977672	0.3036859401772431	0.3036859401772431	0.2911787453691721	False	0.4957256340271775	6.666577778962947e-07	False
cg26283559	0.0210456489117199	0.922536277056415	0.0075549248903172	0.0075549248903172	0.9795505276028024	False	0.990092540700528	6.666577778962947e-07	False
cg26286281	0.0158527520910127	0.9201731248656658	0.1878432701074218	0.1878432701074218	0.5201716538479983	False	0.7061495027997479	6.666577778962947e-07	False
cg26288806	0.0490296775790164	0.177276078801244	-0.2059558295522026	0.2059558295522026	0.4799398850020347	False	0.6737412041671366	6.666577778962947e-07	False
cg26288892	0.0284942670511576	0.8431357941717873	0.639403546962396	0.639403546962396	0.0138102550738886	False	0.0602725016465941	6.666577778962947e-07	False
cg26289824	0.0072019147690872	0.0288022824822558	-0.5153216460863322	0.5153216460863322	0.0593065421368546	False	0.1669085077769644	6.666577778962947e-07	False
cg26290543	0.0413507961032706	0.3305167436677027	0.810364724965885	0.810364724965885	0.0004402103046193	True	0.0089587427469296	6.666577778962947e-07	False
cg26293590	0.0604558821388919	0.4374048504601062	0.2932587155895587	0.2932587155895587	0.3088816619735102	False	0.5148325154379138	6.666577778962947e-07	False
cg26294458	0.0087013735327532	0.9570514400014116	0.0827967157149187	0.0827967157149187	0.7784065732537133	False	0.8833066753502853	6.666577778962947e-07	False
cg26296119	0.0402280042806272	0.2416004649170354	0.3562265364393791	0.3562265364393791	0.2112546002937745	False	0.4026916656491991	6.666577778962947e-07	False
cg26296653	0.0276408238504112	0.7844711186735791	-0.0569654805726771	0.0569654805726771	0.8466234453235336	False	0.923051053520233	6.666577778962947e-07	False
cg26298568	0.0206039117532431	0.8671818607926665	0.6047071831338658	0.6047071831338658	0.0219701097358153	False	0.0830618106813129	6.666577778962947e-07	False
cg26309566	0.0225687920792256	0.8787043517356242	0.3730209179940879	0.3730209179940879	0.1889758831248915	False	0.3740811247179785	6.666577778962947e-07	False
cg26314240	0.0646558780937074	0.2876837693963321	0.7531396854844741	0.7531396854844741	0.0018735825461458	True	0.0178014175765465	6.666577778962947e-07	False
cg26315277	0.0283543297981759	0.1367275763685394	0.6753721786542343	0.6753721786542343	0.0080340378381394	True	0.0421282858070542	6.666577778962947e-07	False
cg26318265	0.0300184956604548	0.2012190638855914	0.3917309047915429	0.3917309047915429	0.165996090192606	False	0.3424339951188393	6.666577778962947e-07	False
cg26318627	0.0208649196824328	0.8816662085550038	0.1639033463672598	0.1639033463672598	0.5755460376560079	False	0.7485143628102953	6.666577778962947e-07	False
cg26320696	0.0440907532137634	0.1716268407335738	0.7342047007994775	0.7342047007994775	0.0027905434964557	True	0.0223747651034505	6.666577778962947e-07	False
cg26321969	0.032904361377588	0.1457023898669723	0.4386482800203624	0.4386482800203624	0.1166451196543934	False	0.269077003635443	6.666577778962947e-07	False
cg26323077	0.0130956819022969	0.947909769173556	0.6278660013205531	0.6278660013205531	0.0162097977079948	False	0.0672205594325622	6.666577778962947e-07	False
cg26326607	0.0242185142628832	0.9018631734719466	0.6293499283785742	0.6293499283785742	0.0158845948843479	False	0.0663193331619339	6.666577778962947e-07	False
cg26327442	0.0206698205291618	0.8886288069846452	0.5575053579782365	0.5575053579782365	0.0383248991689594	False	0.1226178378037332	6.666577778962947e-07	False
cg26328687	0.0572854069977881	0.5629124075608527	0.6711317962748877	0.6711317962748877	0.0085948318010145	True	0.0441117312390327	6.666577778962947e-07	False
cg26330416	0.0531987295893763	0.305485605542792	0.7791273644929481	0.7791273644929481	0.0010219046319823	True	0.0130702369207545	6.666577778962947e-07	False
cg26331164	0.0129695873253657	0.9444423146341732	-0.0616956294424159	0.0616956294424159	0.8340426871906781	False	0.9157170530043908	6.666577778962947e-07	False
cg26333512	0.0254676055988884	0.9186132465961948	0.1554957730845926	0.1554957730845926	0.5955471417383513	False	0.7637802222519807	6.666577778962947e-07	False
cg26333513	0.0101257090337493	0.0492765480262416	-0.0607204301731054	0.0607204301731054	0.8366334994163154	False	0.9171823592285168	6.666577778962947e-07	False
cg26335578	0.0438115775308532	0.4854857001054516	0.0318426289623216	0.0318426289623216	0.913946500749119	False	0.957956876625758	6.666577778962947e-07	False
cg26337816	0.0172494848465373	0.9088229266581253	0.7095353203643616	0.7095353203643616	0.004479662875258	True	0.0293996495718611	6.666577778962947e-07	False
cg26338473	0.0712950181107805	0.7998970422069706	0.7187253014528497	0.7187253014528497	0.0037764350852902	True	0.0265330226077937	6.666577778962947e-07	False
cg26340740	0.0547509787241444	0.5296021466836425	0.4136183557939726	0.4136183557939726	0.141528867833497	False	0.306883882632632	6.666577778962947e-07	False
cg26341805	0.0137803523880106	0.0771547753679077	-0.1118816236579837	0.1118816236579837	0.7033574445364631	False	0.8362927709329455	6.666577778962947e-07	False
cg26342533	0.0128210680866104	0.9349425913808156	0.4744479672882867	0.4744479672882867	0.0865063154879724	False	0.2179541846248798	6.666577778962947e-07	False
cg26344026	0.0128513662359926	0.9161062724150524	0.3713479992843622	0.3713479992843622	0.1911246587479678	False	0.3770858244529998	6.666577778962947e-07	False
cg26344859	0.019643581445977	0.892218209996222	0.2966489384110853	0.2966489384110853	0.3030595549302435	False	0.5086552763577674	6.666577778962947e-07	False
cg26348521	0.0191368402356281	0.8968985795601931	0.1861099286693861	0.1861099286693861	0.5240990345627086	False	0.7091969777944954	6.666577778962947e-07	False
cg26348939	0.0092227160437794	0.0504671109643179	-0.1788444050907601	0.1788444050907601	0.5407031712792686	False	0.7225271001321365	6.666577778962947e-07	False
cg26349048	0.0548960489108376	0.827040692085873	0.1657047163689564	0.1657047163689564	0.5712968882780065	False	0.7453094089013528	6.666577778962947e-07	False
cg26350143	0.0104216550906884	0.9512585980770708	0.2409550602234767	0.2409550602234767	0.4066254905492409	False	0.6102148628733367	6.666577778962947e-07	False
cg26354968	0.0187475774719177	0.8991293514005234	0.0407358341676468	0.0407358341676468	0.890031197680161	False	0.9458370549495376	6.666577778962947e-07	False
cg26355894	0.0332695325821408	0.786241880064083	0.6976748478036777	0.6976748478036777	0.0055343860657196	True	0.033380336897068	6.666577778962947e-07	False
cg26356694	0.0418187378826424	0.6749002426808929	0.8713796951487518	0.8713796951487518	4.926481101551993e-05	True	0.0039632798248986	6.666577778962947e-07	False
cg26358338	0.0279979799178995	0.0923582322873471	0.7802167879889913	0.7802167879889913	0.0009945680700629	True	0.0128876295478214	6.666577778962947e-07	False
cg26360057	0.0102158005471237	0.0940685863873906	-0.1334626242802053	0.1334626242802053	0.6492117308664183	False	0.8013747371084963	6.666577778962947e-07	False
cg26361436	0.0352285263556025	0.7433671337816866	-0.0821521207026159	0.0821521207026159	0.7800929680575259	False	0.8842436969680127	6.666577778962947e-07	False
cg26363555	0.0307820983106358	0.8267635084268998	0.6701980150075689	0.6701980150075689	0.00872229265533	True	0.0445404715394166	6.666577778962947e-07	False
cg26365553	0.0176378790438138	0.0669803651963888	-0.1879158838454987	0.1879158838454987	0.5200074148442544	False	0.7060040570713212	6.666577778962947e-07	False
cg26365623	0.0164711985172924	0.9404242497418616	0.0825438511738348	0.0825438511738348	0.7790680119322495	False	0.8836294341549563	6.666577778962947e-07	False
cg26377630	0.0204197535363966	0.9253808775584564	0.4776842133078308	0.4776842133078308	0.0840827785288846	False	0.2136356780298482	6.666577778962947e-07	False
cg26378984	0.0397946649853646	0.8146172037072328	0.7533396639822691	0.7533396639822691	0.0018653779001098	True	0.0177634850033186	6.666577778962947e-07	False
cg26379230	0.0188100846742369	0.9224326328808716	0.4479189248040061	0.4479189248040061	0.1082398785593752	False	0.2547670084354229	6.666577778962947e-07	False
cg26380106	0.0403572860075807	0.7430622686528708	0.547333465133354	0.547333465133354	0.0427852015821888	False	0.1324601286237185	6.666577778962947e-07	False
cg26382678	0.052659639037904	0.5596080801203595	-0.170604833632434	0.170604833632434	0.5598044840105171	False	0.7369825540683306	6.666577778962947e-07	False
cg26382697	0.0546375651776226	0.7421560025679479	0.3347029911496729	0.3347029911496729	0.2421178662155283	False	0.4400063987595894	6.666577778962947e-07	False
cg26386189	0.0327074989702704	0.539554001984675	0.7160233007719119	0.7160233007719119	0.0039734876690872	True	0.0273358602705203	6.666577778962947e-07	False
cg26387848	0.0134838742617182	0.9259545484860198	0.1739333929245019	0.1739333929245019	0.552053971454711	False	0.7311866122551677	6.666577778962947e-07	False
cg26388177	0.0171712448649347	0.9120920016351112	0.2529561246229068	0.2529561246229068	0.3829086094469051	False	0.5877329383968938	6.666577778962947e-07	False
cg26388730	0.0391274609582385	0.7382882247501789	0.3799036417777605	0.3799036417777605	0.1802984346653241	False	0.3622263158300997	6.666577778962947e-07	False
cg26389053	0.0217688195802965	0.8753535154359467	-0.0253439399777235	0.0253439399777235	0.9314665512663488	False	0.9663783775214831	6.666577778962947e-07	False
cg26391219	0.0552586873481227	0.4372862134112507	-0.0885003401775374	0.0885003401775374	0.7635249366953024	False	0.8742906675355646	6.666577778962947e-07	False
cg26393112	0.0162127758270759	0.9411783555127868	-0.1328585681152817	0.1328585681152817	0.6507070058855078	False	0.8022566065855534	6.666577778962947e-07	False
cg26393255	0.0085033582521558	0.0386374876668997	-0.508601463633769	0.508601463633769	0.0632864099215325	False	0.174813790163703	6.666577778962947e-07	False
cg26393354	0.0188392257626515	0.8737054278790048	0.0680584459877017	0.0680584459877017	0.817178070248038	False	0.90569331688128	6.666577778962947e-07	False
cg26393713	0.0351915868567687	0.2008812549570534	0.5773735181656269	0.5773735181656269	0.03061348325442	False	0.1045842150662639	6.666577778962947e-07	False
cg26393837	0.0101379389389167	0.9431678512061956	0.1887018124257926	0.1887018124257926	0.5182312757107032	False	0.7044853170009869	6.666577778962947e-07	False
cg26393964	0.0136334634124671	0.9498930459820798	-0.0898651406725108	0.0898651406725108	0.7599749875234573	False	0.8722093961629199	6.666577778962947e-07	False
cg26395193	0.0437157341527591	0.4699726781216618	0.5594478516830712	0.5594478516830712	0.0375137036656239	False	0.1207538750483032	6.666577778962947e-07	False
cg26399164	0.0227416501510157	0.2062685042164854	0.5477978573191088	0.5477978573191088	0.0425736571844438	False	0.132048586182973	6.666577778962947e-07	False
cg26400421	0.0206814956118685	0.9001353502518866	0.2987110159903912	0.2987110159903912	0.2995495207075675	False	0.5047974116431103	6.666577778962947e-07	False
cg26401390	0.0339781980472679	0.5562008567917041	0.7060904112486228	0.7060904112486228	0.0047682042846301	True	0.03052407729187	6.666577778962947e-07	False
cg26404422	0.0607588228286327	0.6995998937866239	0.0074211826284006	0.0074211826284006	0.9799124705930542	False	0.9902256365167768	6.666577778962947e-07	False
cg26406131	0.016749024751042	0.9086438118009535	-0.3182620287148426	0.3182620287148426	0.2674498990521549	False	0.4693593345066493	6.666577778962947e-07	False
cg26408937	0.012698810769187	0.066010425792791	-0.1558700771600645	0.1558700771600645	0.5946508711414373	False	0.7631161385254683	6.666577778962947e-07	False
cg26411299	0.0158315414685972	0.9139081422612289	0.2256366360437479	0.2256366360437479	0.4379697891372212	False	0.638101172444165	6.666577778962947e-07	False
cg26411814	0.009569894125707	0.9600171126976376	-0.2386403221239227	0.2386403221239227	0.4112855841548023	False	0.6146263270628728	6.666577778962947e-07	False
cg26412374	0.0857416782799232	0.3712208741456679	0.0112567568056553	0.0112567568056553	0.9695340420686658	False	0.9853386635029676	6.666577778962947e-07	False
cg26412441	0.0247990649152208	0.8854301358179766	-0.0459682230255381	0.0459682230255381	0.8759997173684463	False	0.939120280193694	6.666577778962947e-07	False
cg26417427	0.0138235043298901	0.0636052197317408	0.1260111246055883	0.1260111246055883	0.667741395900451	False	0.8134170188557508	6.666577778962947e-07	False
cg26418078	0.0266676739405127	0.8385316349458483	0.0620152382999439	0.0620152382999439	0.8331939214057075	False	0.9151669119825924	6.666577778962947e-07	False
cg26418160	0.0159314357035038	0.907042480843355	0.5065529154944051	0.5065529154944051	0.0645367549207428	False	0.1772686744482928	6.666577778962947e-07	False
cg26419883	0.0322250205887715	0.3998256624307894	-0.1592645667299576	0.1592645667299576	0.5865473576358862	False	0.7572883642913548	6.666577778962947e-07	False
cg26421056	0.0096365641521334	0.9494378545896796	-0.063498943876185	0.063498943876185	0.8292559597379862	False	0.9130086656316646	6.666577778962947e-07	False
cg26421169	0.0189917299159882	0.9417304513653106	0.1357114549385076	0.1357114549385076	0.6436558196869385	False	0.7974038673990762	6.666577778962947e-07	False
cg26421308	0.0126697845986039	0.9311559907543192	-0.0771832497693001	0.0771832497693001	0.7931222532490172	False	0.8922164376704945	6.666577778962947e-07	False
cg26421734	0.0248135732355133	0.9009901053394372	0.5994935906978506	0.5994935906978506	0.0234559562311795	False	0.0868579131675073	6.666577778962947e-07	False
cg26422060	0.0290802371772882	0.8721183057235637	-0.1855035912944393	0.1855035912944393	0.5254759733367145	False	0.7104193430713628	6.666577778962947e-07	False
cg26422784	0.0259298068799091	0.8938245321008237	0.6029236161528676	0.6029236161528676	0.022470197000034	False	0.0843191697202958	6.666577778962947e-07	False
cg26424888	0.0151342243381138	0.8986811054822736	0.3164049941473684	0.3164049941473684	0.2704067865831381	False	0.4727724741617072	6.666577778962947e-07	False
cg26426447	0.0474987950953655	0.1301692686417115	0.814480469166918	0.814480469166918	0.0003895960808226	True	0.0085189783258834	6.666577778962947e-07	False
cg26427534	0.0483412404581928	0.7960543091010011	0.7278125021217456	0.7278125021217456	0.0031693884620972	True	0.0240157150777324	6.666577778962947e-07	False
cg26428136	0.0207937652374385	0.0717327125941127	0.234757195142455	0.234757195142455	0.4191646151959798	False	0.6214945293533072	6.666577778962947e-07	False
cg26428830	0.0527345716839248	0.7627650104022883	0.7386147548437261	0.7386147548437261	0.0025507097379015	True	0.0212987954856773	6.666577778962947e-07	False
cg26429520	0.1033955810197265	0.1693327569541403	0.4272666143331251	0.4272666143331251	0.1275587241386632	False	0.2857707111871641	6.666577778962947e-07	False
cg26431519	0.0191689053602549	0.9219812627972018	-0.1074612873105615	0.1074612873105615	0.7146208291829106	False	0.8439764600944177	6.666577778962947e-07	False
cg26431671	0.0109757796516469	0.9448013431466808	-0.1167792332075973	0.1167792332075973	0.6909437210969911	False	0.8286122276119232	6.666577778962947e-07	False
cg26432474	0.0587907996901154	0.7602380012583065	0.7745721274102705	0.7745721274102705	0.0011427835409587	True	0.01377791199063	6.666577778962947e-07	False
cg26432918	0.0724464295668902	0.2818793211766853	0.6578010125780882	0.6578010125780882	0.0105568843346845	False	0.0503127175876742	6.666577778962947e-07	False
cg26433582	0.056777102649336	0.3445261614550667	-0.0766492323204555	0.0766492323204555	0.7945255963058824	False	0.8931119308254771	6.666577778962947e-07	False
cg26434090	0.0658059952422642	0.6189906112153405	0.7358480380846826	0.7358480380846826	0.0026991800258927	True	0.0219611530967827	6.666577778962947e-07	False
cg26438498	0.010005843015786	0.037470026030378	0.0873939551721353	0.0873939551721353	0.7664059042026752	False	0.8761311001875509	6.666577778962947e-07	False
cg26438846	0.0276204734298017	0.8842637873209306	0.6837668959106912	0.6837668959106912	0.0070076837603534	True	0.038645830125755	6.666577778962947e-07	False
cg26440263	0.0145607135228077	0.9379275029994416	0.6599132268239392	0.6599132268239392	0.0102250166010158	True	0.0493111156181062	6.666577778962947e-07	False
cg26441627	0.048347104505908	0.7650477610371137	0.5932764946519816	0.5932764946519816	0.0253250988382325	False	0.0916569868246043	6.666577778962947e-07	False
cg26442458	0.0105267355785614	0.0541770367853014	-0.5557060542230684	0.5557060542230684	0.0390877568872943	False	0.1242849546683263	6.666577778962947e-07	False
cg26442852	0.0409129755921522	0.5755663828478408	0.6933237290985568	0.6933237290985568	0.0059664688064114	True	0.035027513061345	6.666577778962947e-07	False
cg26445561	0.0692080729428142	0.6445970756571804	0.0115847374850001	0.0115847374850001	0.9686467670383228	False	0.984918173564463	6.666577778962947e-07	False
cg26445999	0.024308016805137	0.9136008218755982	-0.2585081519656231	0.2585081519656231	0.3721915999429239	False	0.5776642358026208	6.666577778962947e-07	False
cg26446803	0.03063754910326	0.7953923877898802	0.5234559975924233	0.5234559975924233	0.0547339524074226	False	0.1576458869670997	6.666577778962947e-07	False
cg26449294	0.0350086115037908	0.8272724156557891	0.795754530550534	0.795754530550534	0.0006642591845223	True	0.0107177667293851	6.666577778962947e-07	False
cg26450774	0.0128801802552123	0.9172353939809476	0.5057475362954906	0.5057475362954906	0.0650331297017875	False	0.1782017150539493	6.666577778962947e-07	False
cg26451547	0.0116240946977762	0.0985334712344521	0.0534379313596612	0.0534379313596612	0.8560279748159969	False	0.9278430015378184	6.666577778962947e-07	False
cg26452771	0.0253012903693681	0.9163895089515012	0.3510441602382105	0.3510441602382105	0.2184477554055936	False	0.4121053664665333	6.666577778962947e-07	False
cg26453230	0.0184307143534554	0.9413380630787576	0.1274137895853312	0.1274137895853312	0.6642395364250417	False	0.8111508414648398	6.666577778962947e-07	False
cg26453990	0.0128493254191934	0.051156015229659	-0.2970164731024645	0.2970164731024645	0.3024322124621276	False	0.5078978586402157	6.666577778962947e-07	False
cg26454662	0.0221456421952725	0.8838739351352372	0.3787699794630165	0.3787699794630165	0.1817096999194925	False	0.3641312471342326	6.666577778962947e-07	False
cg26456404	0.0268113881147759	0.8974489482700018	0.6074630593759938	0.6074630593759938	0.0212139463970509	False	0.0810734875783551	6.666577778962947e-07	False
cg26457823	0.0067596981577889	0.0236511993078495	-0.1764470553853686	0.1764470553853686	0.5462314754817709	False	0.726548794803914	6.666577778962947e-07	False
cg26461140	0.0180395281875273	0.9079582930567728	0.141437337161753	0.141437337161753	0.6295880086785957	False	0.7877880924881282	6.666577778962947e-07	False
cg26461378	0.0116718875311683	0.9470116569618856	0.3649791237959601	0.3649791237959601	0.1994475003166104	False	0.3878944604098667	6.666577778962947e-07	False
cg26461944	0.0295554509867533	0.1981877922901294	0.5799013197128102	0.5799013197128102	0.0297223691897314	False	0.1025604445137181	6.666577778962947e-07	False
cg26462504	0.0122406129856995	0.0553681402679951	0.3165722279988844	0.3165722279988844	0.2701397124857528	False	0.4724988007496257	6.666577778962947e-07	False
cg26464934	0.0177936828366314	0.905222458317502	0.4866827099918502	0.4866827099918502	0.0775952421710435	False	0.2016605134644456	6.666577778962947e-07	False
cg26465155	0.2012224046545319	0.816829506175791	0.2355243925824226	0.2355243925824226	0.4176018627951007	False	0.6202942087049959	6.666577778962947e-07	False
cg26467269	0.0217201295919452	0.8877545502552394	0.1213393676026874	0.1213393676026874	0.679449847597022	False	0.8210917619132857	6.666577778962947e-07	False
cg26467918	0.0198154738454151	0.8904525577745288	0.3856184244193202	0.3856184244193202	0.1732919865384772	False	0.3525968444256077	6.666577778962947e-07	False
cg26468891	0.0490057952016419	0.4708213756297142	0.7606500764480932	0.7606500764480932	0.0015844561808373	True	0.0162257044450217	6.666577778962947e-07	False
cg26469019	0.0264048942849632	0.7480036035168288	0.204186269449607	0.204186269449607	0.4838041156286656	False	0.6767464746216859	6.666577778962947e-07	False
cg26469302	0.0099449835107771	0.9469051123463756	0.372277817019169	0.372277817019169	0.1899284399791928	False	0.3753735891219211	6.666577778962947e-07	False
cg26469586	0.0230205130010095	0.5479886885162021	-0.3082983057653869	0.3082983057653869	0.2835414244191213	False	0.4874488514090794	6.666577778962947e-07	False
cg26470719	0.0171033358984409	0.9505715307386856	0.1328181089466298	0.1328181089466298	0.6508072018568024	False	0.8023425169887234	6.666577778962947e-07	False
cg26470926	0.025198091123818	0.8669492165720875	0.8088895066479894	0.8088895066479894	0.0004595895448603	True	0.0091214306224752	6.666577778962947e-07	False
cg26470937	0.0322305974491804	0.8814095956696146	0.8526598133507299	0.8526598133507299	0.0001067076143118	True	0.0051359623870753	6.666577778962947e-07	False
cg26473110	0.0337244372985357	0.753730222333557	-0.0938954458041191	0.0938954458041191	0.7495176993978986	False	0.8653422799539737	6.666577778962947e-07	False
cg26473272	0.0230458680886338	0.8709474393938835	0.4660034245061713	0.4660034245061713	0.0930596895653861	False	0.2292021568979995	6.666577778962947e-07	False
cg26475285	0.0208714928830353	0.9365390396695876	0.0173697153812171	0.0173697153812171	0.9530032730561028	False	0.9769846703455544	6.666577778962947e-07	False
cg26478074	0.0098662395110541	0.053777869761029	-0.1259438997323041	0.1259438997323041	0.6679093864611177	False	0.8135159539108806	6.666577778962947e-07	False
cg26479347	0.0065822723491606	0.0257844454282629	0.1336584828356089	0.1336584828356089	0.6487271675708131	False	0.8010930304099472	6.666577778962947e-07	False
cg26484813	0.02678149365554	0.9022179298843436	0.7252672784613903	0.7252672784613903	0.0033310445063935	True	0.0247137866281555	6.666577778962947e-07	False
cg26485771	0.015573701240235	0.947025047877884	0.5583422339038171	0.5583422339038171	0.0379738470717852	False	0.1217716128315312	6.666577778962947e-07	False
cg26487031	0.0509635346459448	0.1554457229633267	0.6935912500694971	0.6935912500694971	0.0059391679478201	True	0.0349308133023473	6.666577778962947e-07	False
cg26488544	0.035262497777749	0.7936845045839958	0.5960512223995722	0.5960512223995722	0.0244775917737893	False	0.0894791568273128	6.666577778962947e-07	False
cg26488636	0.0177642395182147	0.0464907236728296	0.5257348181037	0.5257348181037	0.0535000070461474	False	0.1552035518062199	6.666577778962947e-07	False
cg26490626	0.0212726894364034	0.9141211369515648	0.6272053025128261	0.6272053025128261	0.0163562086171034	False	0.0676319598879398	6.666577778962947e-07	False
cg26492847	0.0159142737616544	0.93915954770397	0.264179495992451	0.264179495992451	0.3614131633597151	False	0.5672445625317455	6.666577778962947e-07	False
cg26493629	0.0103038600938657	0.0633613419005388	-0.4149066942735743	0.4149066942735743	0.1401683986538312	False	0.3048770392505073	6.666577778962947e-07	False
cg26496920	0.0233230947679917	0.917478372199655	0.6942946687085675	0.6942946687085675	0.005867847504283	True	0.0346722154469972	6.666577778962947e-07	False
cg26499878	0.0094123794701964	0.0495393253386165	0.3911995961005779	0.3911995961005779	0.1666221689329531	False	0.3432817627771788	6.666577778962947e-07	False
cg26500457	0.013441389208914	0.9267207408445364	-0.189092717457397	0.189092717457397	0.5173488757527066	False	0.7037194499316034	6.666577778962947e-07	False
cg26501107	0.0356523090315091	0.81373067816039	0.1729435480121033	0.1729435480121033	0.554354024429483	False	0.7328557662424983	6.666577778962947e-07	False
cg26501269	0.0109317872426841	0.0541856977241281	-0.2256132355061559	0.2256132355061559	0.4380185716137191	False	0.6381474531779439	6.666577778962947e-07	False
cg26501502	0.0097903019296447	0.0558685124480644	0.1753273348212571	0.1753273348212571	0.5488218607746956	False	0.7284698412523307	6.666577778962947e-07	False
cg26501518	0.0128265505024524	0.9399151353668076	0.3358178835758609	0.3358178835758609	0.2404551666629638	False	0.438025464393609	6.666577778962947e-07	False
cg26501671	0.0422274896492742	0.7396062223566383	0.6392319186436878	0.6392319186436878	0.0138438305281046	False	0.0603523095465227	6.666577778962947e-07	False
cg26502105	0.029098202024408	0.7855081175992539	-0.4280625311659544	0.4280625311659544	0.1267739491919259	False	0.2846587917892232	6.666577778962947e-07	False
cg26502489	0.0177153535079769	0.9279092148015432	0.616588065626755	0.616588065626755	0.0188496988466646	False	0.0746512970323526	6.666577778962947e-07	False
cg26504274	0.0091932007567001	0.9555415724014816	-0.1755073876900925	0.1755073876900925	0.548404967634522	False	0.7280968822919895	6.666577778962947e-07	False
cg26509915	0.0182836963710502	0.9048312115548224	0.724647528982453	0.724647528982453	0.0033713720956459	True	0.0249027114364656	6.666577778962947e-07	False
cg26510996	0.0081006082393825	0.0316624571852801	0.0764932859304809	0.0764932859304809	0.7949355166145077	False	0.89341203406966	6.666577778962947e-07	False
cg26512142	0.0237724307570058	0.0951916495432196	0.2178657062167968	0.2178657062167968	0.4543178301254396	False	0.6522105137157354	6.666577778962947e-07	False
cg26512459	0.0212357437859608	0.8141435124732961	0.3292026251069947	0.3292026251069947	0.2504233456511071	False	0.4497067244625568	6.666577778962947e-07	False
cg26513837	0.0205739929349389	0.1802267849178803	0.5603429343941652	0.5603429343941652	0.0371442040856778	False	0.1199350977540004	6.666577778962947e-07	False
cg26515586	0.0072936544563295	0.0263718093496292	-0.3274169315983253	0.3274169315983253	0.2531563614728256	False	0.4529336895711687	6.666577778962947e-07	False
cg26516941	0.0142234639277326	0.1002780848811998	-0.003405691920574	0.003405691920574	0.9907808637613328	False	0.9958129715494588	6.666577778962947e-07	False
cg26521766	0.0388364450018622	0.8587322158975594	0.8594969104912528	0.8594969104912528	8.149372124027459e-05	True	0.004698009674667	6.666577778962947e-07	False
cg26524356	0.0095040944425495	0.0592766835444793	0.2744912580733704	0.2744912580733704	0.3422577860220819	False	0.5484153269690895	6.666577778962947e-07	False
cg26524638	0.0176238366538042	0.9117590072742526	-0.1078969160399737	0.1078969160399737	0.713508367955742	False	0.8432877366857816	6.666577778962947e-07	False
cg26525861	0.017305049931128	0.9021566432257898	-0.137125167624911	0.137125167624911	0.6401719463904499	False	0.7950840589393611	6.666577778962947e-07	False
cg26525870	0.0185512570649873	0.8960020681460319	0.336264149949976	0.336264149949976	0.2397915876429698	False	0.4373707690481876	6.666577778962947e-07	False
cg26527105	0.0158563139156733	0.9260040016141332	-0.2744627803105892	0.2744627803105892	0.3423098952990908	False	0.5484636713806261	6.666577778962947e-07	False
cg26530557	0.0600722405150239	0.3841385996105664	0.7680440785075466	0.7680440785075466	0.0013356273404958	True	0.0148735539962183	6.666577778962947e-07	False
cg26534425	0.0550400235698338	0.1521760442340598	0.5613726083184101	0.5613726083184101	0.0367224722416715	False	0.1189812608344171	6.666577778962947e-07	False
cg26534807	0.0154687305993523	0.094870623913694	-0.0219925111238965	0.0219925111238965	0.9405135490148364	False	0.9709625279035052	6.666577778962947e-07	False
cg26536672	0.0130368898366857	0.9220797092244952	0.4211322012551798	0.4211322012551798	0.1337173964871389	False	0.2953944936506115	6.666577778962947e-07	False
cg26541415	0.0118601568421137	0.9309774644808	-0.2178513361250178	0.2178513361250178	0.4543483346034546	False	0.6522207867168202	6.666577778962947e-07	False
cg26542105	0.0185700335038835	0.8811697653923489	0.289899453987489	0.289899453987489	0.3147134054734677	False	0.5208256867589487	6.666577778962947e-07	False
cg26544559	0.0352069869209976	0.7265520330624324	0.6552137434670806	0.6552137434670806	0.0109746181018858	False	0.0516087110326376	6.666577778962947e-07	False
cg26544685	0.016692176236966	0.0940389050522541	0.268064298348476	0.268064298348476	0.354129358571096	False	0.5599415088680699	6.666577778962947e-07	False
cg26546912	0.0196935179361241	0.8617588343621808	0.0879252263180818	0.0879252263180818	0.7650221499327275	False	0.8752945985552902	6.666577778962947e-07	False
cg26547875	0.0147511373582077	0.9452970260630223	0.0977681028106906	0.0977681028106906	0.7395069770329484	False	0.8587859392289762	6.666577778962947e-07	False
cg26548001	0.0168696765108956	0.9481653372890104	0.2007211152326034	0.2007211152326034	0.4914132576675483	False	0.6831727323643403	6.666577778962947e-07	False
cg26548122	0.0144486562103607	0.9190827415627552	0.3873241299018262	0.3873241299018262	0.1712354972736259	False	0.349708171023472	6.666577778962947e-07	False
cg26549860	0.0111074262259132	0.9451288860795508	-0.0275267628594577	0.0275267628594577	0.9255782110700262	False	0.9634086083295283	6.666577778962947e-07	False
cg26552743	0.0215631403746039	0.8888642098627659	0.458260670911046	0.458260670911046	0.0993651412908229	False	0.2400001597949571	6.666577778962947e-07	False
cg26553710	0.0083770656892835	0.0417676114028632	0.5996189946957865	0.5996189946957865	0.023419353821511	False	0.086769498392884	6.666577778962947e-07	False
cg26555614	0.0114940004829817	0.9333022062561378	0.3434418989086654	0.3434418989086654	0.2292726713529713	False	0.4250712292263724	6.666577778962947e-07	False
cg26558664	0.0353203417498581	0.8808574312375499	0.7079699467509433	0.7079699467509433	0.0046090299033694	True	0.0299239830144225	6.666577778962947e-07	False
cg26561267	0.0372712146314437	0.8457452663166779	0.4023068555390281	0.4023068555390281	0.1538522910474749	False	0.3252231731396243	6.666577778962947e-07	False
cg26561358	0.031783840556745	0.8701039314160071	0.8121945071309711	0.8121945071309711	0.0004170928643686	True	0.0087882148253843	6.666577778962947e-07	False
cg26564815	0.0222401427068991	0.9279684993466544	0.0378164181271138	0.0378164181271138	0.8978733523458179	False	0.9501834193939592	6.666577778962947e-07	False
cg26567385	0.3096659410270204	0.5993433513036762	-0.0240841459711747	0.0240841459711747	0.9348664486992266	False	0.9681529532136828	6.666577778962947e-07	False
cg26567736	0.0511082026313055	0.7097053843941284	0.4037126966149287	0.4037126966149287	0.1522834847799268	False	0.3230037794677402	6.666577778962947e-07	False
cg26567788	0.0351396715644077	0.0599709946092237	0.0555763788485474	0.0555763788485474	0.8503246259576963	False	0.9248280762917892	6.666577778962947e-07	False
cg26570233	0.0108108074662747	0.9469159025690996	0.2553996187816197	0.2553996187816197	0.3781719075826105	False	0.5831162830768691	6.666577778962947e-07	False
cg26571618	0.0182840952376291	0.0971625840851457	0.1942297258646857	0.1942297258646857	0.5058161701934022	False	0.6947394167612673	6.666577778962947e-07	False
cg26577973	0.0098923110692021	0.0389650659265392	-0.3557253302325253	0.3557253302325253	0.2119436968986397	False	0.4036974098713652	6.666577778962947e-07	False
cg26580421	0.0100858495197397	0.0462805356640941	0.1431136489538041	0.1431136489538041	0.6254912439148715	False	0.7852678698815071	6.666577778962947e-07	False
cg26581001	0.015749820601464	0.926681095058247	0.7818836290213803	0.7818836290213803	0.0009538763741637	True	0.0126622445909127	6.666577778962947e-07	False
cg26581504	0.0156509519287863	0.905115876938734	0.0910377939052818	0.0910377939052818	0.7569283293235008	False	0.870241884955319	6.666577778962947e-07	False
cg26582457	0.0192849439799769	0.9351594863741526	0.5519044873984	0.5519044873984	0.0407361872519729	False	0.1280277732184554	6.666577778962947e-07	False
cg26583584	0.0408963386478111	0.759330119132498	0.7549040480323191	0.7549040480323191	0.0018021738537514	True	0.017384545492632	6.666577778962947e-07	False
cg26583619	0.0400308405205644	0.6914426343122156	0.1642234673549477	0.1642234673549477	0.5747899758965376	False	0.7480188607408421	6.666577778962947e-07	False
cg26583664	0.0139539373934904	0.9137356474495084	0.5931515685957173	0.5931515685957173	0.0253637663963765	False	0.0917482320581959	6.666577778962947e-07	False
cg26591679	0.0319707577884856	0.8199954514888941	0.2452377399000554	0.2452377399000554	0.3980761226806565	False	0.6018229380295271	6.666577778962947e-07	False
cg26592208	0.0160288207868286	0.9133883882203034	0.2971476767549874	0.2971476767549874	0.3022084436410014	False	0.5076471025447098	6.666577778962947e-07	False
cg26594445	0.0116781574102047	0.946266028190352	0.1564776984379565	0.1564776984379565	0.5931970640807653	False	0.7619780263602364	6.666577778962947e-07	False
cg26597485	0.019493973833191	0.887851556162154	0.2060466876283985	0.2060466876283985	0.4797418715566314	False	0.6735766990268993	6.666577778962947e-07	False
cg26598129	0.0152933806369984	0.9260440265490812	0.4351431376634958	0.4351431376634958	0.1199356946384331	False	0.2741967028463428	6.666577778962947e-07	False
cg26598899	0.0278533291290366	0.0796150042355313	0.8154036839889458	0.8154036839889458	0.0003789140184085	True	0.0084454473386799	6.666577778962947e-07	False
cg26599989	0.0327406702515789	0.5751878348688396	0.6545877161537359	0.6545877161537359	0.0110775777654068	False	0.0519268381239548	6.666577778962947e-07	False
cg26600826	0.0209060639162037	0.9174266009970148	0.0161720741288171	0.0161720741288171	0.9562407666402796	False	0.9787149772892356	6.666577778962947e-07	False
cg26601310	0.0564869150441917	0.5492182584189061	0.2135715896877869	0.2135715896877869	0.4634777104194891	False	0.6597948516498454	6.666577778962947e-07	False
cg26601317	0.0565037483583036	0.2347054320004826	0.6626212756137777	0.6626212756137777	0.0098113547159202	True	0.0479920051554645	6.666577778962947e-07	False
cg26602100	0.0082903205632848	0.0432623534147793	0.1664594388408912	0.1664594388408912	0.5695204807324187	False	0.7442735895072771	6.666577778962947e-07	False
cg26602975	0.0146660895356853	0.9195487427567136	0.3428449221779014	0.3428449221779014	0.2301364757523451	False	0.4261106924211035	6.666577778962947e-07	False
cg26606064	0.0430707660109576	0.0881041647294087	-0.0183434533277553	0.0183434533277553	0.9503715348098604	False	0.9756133422914448	6.666577778962947e-07	False
cg26608694	0.0312663251485519	0.8103641491737078	0.6605219982004402	0.6605219982004402	0.0101308758818647	True	0.0490293019397151	6.666577778962947e-07	False
cg26615176	0.0344870365905839	0.1766022786900903	0.2340479110315157	0.2340479110315157	0.4206120529218985	False	0.622755933772807	6.666577778962947e-07	False
cg26617156	0.0136272440318291	0.948238632525112	0.216647712131067	0.216647712131067	0.4569069128826496	False	0.654465639944073	6.666577778962947e-07	False
cg26617787	0.0312390194881841	0.861297970158269	0.5483615596708367	0.5483615596708367	0.0423179051387766	False	0.1314946017861948	6.666577778962947e-07	False
cg26618618	0.0275847095672549	0.920699931888388	0.0932705152869262	0.0932705152869262	0.7511366138762477	False	0.8664393028482156	6.666577778962947e-07	False
cg26619099	0.0152366713340576	0.9313721589731178	0.3301093920191657	0.3301093920191657	0.2490424081084988	False	0.4483432863000293	6.666577778962947e-07	False
cg26622502	0.0157335444113168	0.0506180048125621	0.5460744635466364	0.5460744635466364	0.0433625874246728	False	0.1337158712045838	6.666577778962947e-07	False
cg26622537	0.0356069784547197	0.8421735026854056	0.6314898634133014	0.6314898634133014	0.0154244019055279	False	0.0649511856334008	6.666577778962947e-07	False
cg26623696	0.0291907093014764	0.862323940313473	0.5519200486635764	0.5519200486635764	0.0407293372724565	False	0.1280145786627299	6.666577778962947e-07	False
cg26624118	0.0112409230872025	0.0631869397058548	0.1085946275903839	0.1085946275903839	0.7117277309183881	False	0.8420666889609104	6.666577778962947e-07	False
cg26624134	0.0313990824409319	0.2037139838464565	0.785941896525292	0.785941896525292	0.0008603490635987	True	0.0120791913363853	6.666577778962947e-07	False
cg26625290	0.0111006548248243	0.0639043444726598	-0.2275163990031741	0.2275163990031741	0.4340599762483822	False	0.6346609275485898	6.666577778962947e-07	False
cg26630688	0.0308963353676051	0.9387711129612016	-0.062840795843574	0.062840795843574	0.8310023219747347	False	0.9140509224349956	6.666577778962947e-07	False
cg26632831	0.0280936214458498	0.8932186246459443	0.7201542123174838	0.7201542123174838	0.0036753773216619	True	0.0261187203431841	6.666577778962947e-07	False
cg26632909	0.0198991202229677	0.0545835719725268	0.4943293450818454	0.4943293450818454	0.0723670812052366	False	0.1922296248441279	6.666577778962947e-07	False
cg26635576	0.0120520633636246	0.9605204009395248	-0.1358460912862275	0.1358460912862275	0.6433237349056549	False	0.7972027095102306	6.666577778962947e-07	False
cg26636103	0.0158966385709304	0.8823836517865773	-0.0476567757001933	0.0476567757001933	0.8714786230619451	False	0.9365491934126516	6.666577778962947e-07	False
cg26636379	0.0248461704683008	0.8692901461838586	0.6568228533746578	0.6568228533746578	0.0107133505440738	False	0.0507926471850717	6.666577778962947e-07	False
cg26637069	0.0665732370475992	0.6714518311182204	0.7653250641737075	0.7653250641737075	0.0014232166134245	True	0.01537216061411	6.666577778962947e-07	False
cg26639864	0.0143618318190407	0.9301345508247604	0.0186302434625664	0.0186302434625664	0.9495965107132162	False	0.9751769921718816	6.666577778962947e-07	False
cg26642432	0.016375440812415	0.952827265548518	0.2244901420390255	0.2244901420390255	0.4403630421550062	False	0.6402448052701822	6.666577778962947e-07	False
cg26644052	0.029835645998005	0.3805770224502539	0.8257088841985583	0.8257088841985583	0.0002748928551685	True	0.0073399034694002	6.666577778962947e-07	False
cg26645082	0.0381380904500498	0.1049449305198187	-0.4534652296239609	0.4534652296239609	0.1034152956551953	False	0.2469278465962658	6.666577778962947e-07	False
cg26645401	0.0875569761815073	0.2877165124264575	0.5704019839136424	0.5704019839136424	0.0331741255135088	False	0.1107626523438394	6.666577778962947e-07	False
cg26646197	0.0151034653256512	0.95469235255564	0.4497021849302515	0.4497021849302515	0.1066721489146156	False	0.2523743049350205	6.666577778962947e-07	False
cg26647111	0.0430640668487208	0.1111093212596613	-0.1417579483752708	0.1417579483752708	0.6288036913941242	False	0.7874447389780566	6.666577778962947e-07	False
cg26647139	0.016657572310246	0.0611531675095384	0.5673804612745909	0.5673804612745909	0.0343319014578208	False	0.1133837575632274	6.666577778962947e-07	False
cg26648103	0.014863643056671	0.060973852823258	0.5716132139134142	0.5716132139134142	0.0327182351161677	False	0.1096911336975412	6.666577778962947e-07	False
cg26650440	0.0504027637187561	0.6270492831352927	0.8504793789814752	0.8504793789814752	0.0001159634104802	True	0.0053000437229937	6.666577778962947e-07	False
cg26650731	0.02995304364083	0.138711935529861	0.7311462098183241	0.7311462098183241	0.0029670704380813	True	0.0231636567010031	6.666577778962947e-07	False
cg26655542	0.0438393967130495	0.749017426601726	0.2435090619572265	0.2435090619572265	0.4015156349246683	False	0.6050346036058637	6.666577778962947e-07	False
cg26656175	0.0338892174963915	0.8135383338345623	-0.2130782481277543	0.2130782481277543	0.464535753854765	False	0.660811889743973	6.666577778962947e-07	False
cg26657357	0.0288775527643904	0.7176227952574058	-0.2790064246568951	0.2790064246568951	0.334051649170136	False	0.540159144464993	6.666577778962947e-07	False
cg26658509	0.1527017433270995	0.773404148623472	-0.7014775130847446	0.7014775130847446	0.0051771210133375	True	0.0320370670892185	6.666577778962947e-07	False
cg26659572	0.0168490663883404	0.9166368684120972	0.3586963434097826	0.3586963434097826	0.2078794743233095	False	0.3983741332683277	6.666577778962947e-07	False
cg26661481	0.0209575368418879	0.9014704976944488	-0.063944468216196	0.063944468216196	0.828074199012245	False	0.9122990724307808	6.666577778962947e-07	False
cg26661640	0.0569522765290763	0.7196799615150947	0.6475854586903768	0.6475854586903768	0.0122805183299892	False	0.0556761866207777	6.666577778962947e-07	False
cg26667091	0.0255500999765339	0.8301475323550105	0.1870628436603219	0.1870628436603219	0.5219383006022573	False	0.7075241194959134	6.666577778962947e-07	False
cg26668713	0.0105090364897805	0.0515106079018599	-0.5662541871640105	0.5662541871640105	0.0347710238012898	False	0.1144150202307963	6.666577778962947e-07	False
cg26669435	0.0205749280752351	0.8993868565294586	0.2117045288572968	0.2117045288572968	0.467488033769647	False	0.6631616802634347	6.666577778962947e-07	False
cg26676440	0.121515113141591	0.8136940399287595	0.5680220802505215	0.5680220802505215	0.0340835840741742	False	0.1128135194277459	6.666577778962947e-07	False
cg26677995	0.044231265914895	0.196936052098115	0.7716516427629025	0.7716516427629025	0.0012260997299611	True	0.0142725703867273	6.666577778962947e-07	False
cg26678144	0.0356164369871002	0.8872142184020507	0.5001495228129134	0.5001495228129134	0.068559009763481	False	0.1848973136019721	6.666577778962947e-07	False
cg26678978	0.0336374086409668	0.1005260506597968	0.8858566812615558	0.8858566812615558	2.4861372319115088e-05	True	0.0032808190085365	6.666577778962947e-07	False
cg26679950	0.0107366593216519	0.947514839578584	-0.2453456300040016	0.2453456300040016	0.3978619687769442	False	0.6016222907247627	6.666577778962947e-07	False
cg26681847	0.028129288226389	0.8755624822360291	0.8184823996031965	0.8184823996031965	0.00034498445788	True	0.0081055390874017	6.666577778962947e-07	False
cg26684673	0.0288671367820672	0.8474385083701546	-0.2598828913445146	0.2598828913445146	0.369563164379515	False	0.5752569763532368	6.666577778962947e-07	False
cg26687661	0.0152061449520213	0.0717812893427464	0.0157014059306746	0.0157014059306746	0.957513262870715	False	0.979290751520328	6.666577778962947e-07	False
cg26690592	0.0319904797647657	0.1516468550599412	0.7179326140794894	0.7179326140794894	0.0038334304487123	True	0.0267676303029397	6.666577778962947e-07	False
cg26690742	0.0417280787937732	0.2355745087663345	0.7545663800548976	0.7545663800548976	0.0018156702417922	True	0.0174491272930631	6.666577778962947e-07	False
cg26690999	0.017189712027626	0.9488946499146428	0.3386509687899311	0.3386509687899311	0.2362615338464303	False	0.4332799789719569	6.666577778962947e-07	False
cg26697474	0.0092229756752935	0.950854206427836	-0.4044176473890968	0.4044176473890968	0.1515008082829392	False	0.3218442748060819	6.666577778962947e-07	False
cg26698819	0.0321434792814837	0.8298952559351677	0.6746315232604992	0.6746315232604992	0.0081298876780919	True	0.0424794277375349	6.666577778962947e-07	False
cg26699546	0.0100619206761156	0.9558932339756276	0.0088206006881954	0.0088206006881954	0.9761254542576784	False	0.9885311776456076	6.666577778962947e-07	False
cg26699655	0.0136784539578426	0.9188270117031476	-0.2956452838604633	0.2956452838604633	0.3047765080991189	False	0.5102922844947431	6.666577778962947e-07	False
cg26700447	0.0934062344554269	0.8299448769684531	-0.322288324156331	0.322288324156331	0.2611055572684164	False	0.462041758698766	6.666577778962947e-07	False
cg26703066	0.0303482092128635	0.7491615722955838	-0.0317785827859086	0.0317785827859086	0.91411900031982	False	0.9580016524985162	6.666577778962947e-07	False
cg26703245	0.0214127498563999	0.8996790263454795	0.5012438715353381	0.5012438715353381	0.0678592703810695	False	0.1836109938255565	6.666577778962947e-07	False
cg26703880	0.0240791183832467	0.9283105031022336	0.6586953048466547	0.6586953048466547	0.010415377965955	True	0.0498986753640752	6.666577778962947e-07	False
cg26705266	0.0450052767447345	0.1833735812039068	0.6769656752146131	0.6769656752146131	0.0078307877329319	True	0.0414099210856395	6.666577778962947e-07	False
cg26707001	0.0212013988905985	0.8435597348941728	-0.0428524004554601	0.0428524004554601	0.8843514634957466	False	0.9433006814239624	6.666577778962947e-07	False
cg26707052	0.0311446374624709	0.8305364186968822	0.589923201157138	0.589923201157138	0.026378452258939	False	0.0941472493515126	6.666577778962947e-07	False
cg26707265	0.0232908739002861	0.8900108016865065	0.4340291428193053	0.4340291428193053	0.1209945632937338	False	0.2757517166001195	6.666577778962947e-07	False
cg26707845	0.0546264803803622	0.3095023663429761	0.3632027553291386	0.3632027553291386	0.2018091645740262	False	0.3909199455358384	6.666577778962947e-07	False
cg26709929	0.0177218495191643	0.9292604715028456	0.6223000992481637	0.6223000992481637	0.0174748835932215	False	0.0708335807369186	6.666577778962947e-07	False
cg26710209	0.0255605034756604	0.8893277175859018	-0.2083471038655363	0.2083471038655363	0.4747413383912645	False	0.6692745459800236	6.666577778962947e-07	False
cg26710371	0.0272345520754359	0.8288755589647627	0.692491140525741	0.692491140525741	0.0060520617237222	True	0.0353073025311834	6.666577778962947e-07	False
cg26717041	0.032072732758694	0.2084616516563868	0.8389390242740445	0.8389390242740445	0.0001764515433727	True	0.0061604262583261	6.666577778962947e-07	False
cg26717758	0.0092913205156772	0.0416260895788379	0.010204741854175	0.010204741854175	0.972380238856067	False	0.9866803351793147	6.666577778962947e-07	False
cg26719629	0.0857610703892305	0.3759355586736732	0.8055355166233632	0.8055355166233632	0.0005062100474426	True	0.0094624349514747	6.666577778962947e-07	False
cg26720653	0.008114440863703	0.0389518287663945	0.6616784458665737	0.6616784458665737	0.0099538824719485	True	0.0484647584574535	6.666577778962947e-07	False
cg26721627	0.0210370487585078	0.8820031305007896	0.6157551684128703	0.6157551684128703	0.0190568122839892	False	0.0751896458578293	6.666577778962947e-07	False
cg26721759	0.0703811593226428	0.3799826476395094	0.7752989390752274	0.7752989390752274	0.0011227680897331	True	0.0136618470911189	6.666577778962947e-07	False
cg26722658	0.0339742093539411	0.8545302278878965	0.5095902508273045	0.5095902508273045	0.0626891489285151	False	0.173630815716517	6.666577778962947e-07	False
cg26723045	0.0414076161845138	0.8435771410482849	0.7361190734675342	0.7361190734675342	0.0026843411012891	True	0.0219105141025064	6.666577778962947e-07	False
cg26723847	0.030184303207312	0.1350377420038825	0.6429357479930532	0.6429357479930532	0.0131329731287438	False	0.0582250050054786	6.666577778962947e-07	False
cg26724018	0.0597527540201166	0.4221471749204025	0.4498449434136771	0.4498449434136771	0.1065473234062391	False	0.2521902289346768	6.666577778962947e-07	False
cg26724798	0.0221362390261621	0.8840856002252313	-0.0928142798209568	0.0928142798209568	0.7523191168568996	False	0.8672480482430187	6.666577778962947e-07	False
cg26725502	0.0478326179760709	0.7225421458887267	0.8150661626976838	0.8150661626976838	0.0003827915824609	True	0.0084784168988954	6.666577778962947e-07	False
cg26728427	0.0149728177729089	0.915680144232412	0.3405411484265765	0.3405411484265765	0.2334887630659377	False	0.4302358725083752	6.666577778962947e-07	False
cg26729217	0.0369067950826242	0.1237134932483675	0.3645861545507122	0.3645861545507122	0.1999684323711081	False	0.3885348150634822	6.666577778962947e-07	False
cg26730024	0.0151531061362964	0.908016417391393	-0.2277081061162803	0.2277081061162803	0.4336622223509552	False	0.6342771960947754	6.666577778962947e-07	False
cg26730831	0.0140850801177149	0.9297083536390566	-0.0181263306979233	0.0181263306979233	0.9509583160116112	False	0.9759332347822636	6.666577778962947e-07	False
cg26731131	0.0436342504012694	0.4978222916545368	0.2371537566572268	0.2371537566572268	0.4142928232160511	False	0.6172624810589613	6.666577778962947e-07	False
cg26732287	0.0266623682929139	0.0397933219093349	-0.0025605352554253	0.0025605352554253	0.9930686267878104	False	0.9968166072580276	6.666577778962947e-07	False
cg26732720	0.0428052363546673	0.3056198498403144	0.2650157439608891	0.2650157439608891	0.3598384001980466	False	0.5656844589753233	6.666577778962947e-07	False
cg26734040	0.0123898615189537	0.939374300235696	-0.1380606356758346	0.1380606356758346	0.6378704088016134	False	0.7935528145459187	6.666577778962947e-07	False
cg26736232	0.0482278408358439	0.7964889796701381	0.6014862307096668	0.6014862307096668	0.0228794161257561	False	0.0853848379781974	6.666577778962947e-07	False
cg26737948	0.0171811248698832	0.9452096395731252	-0.0082439941768212	0.0082439941768212	0.9776857778041896	False	0.9890771890182306	6.666577778962947e-07	False
cg26738987	0.071008754682605	0.4557179615162389	0.7375871556049538	0.7375871556049538	0.0026050804731337	True	0.0215346236708366	6.666577778962947e-07	False
cg26739233	0.0108245931643591	0.9411874061438732	0.6797847454138062	0.6797847454138062	0.0074809976256446	True	0.0402238370435856	6.666577778962947e-07	False
cg26739923	0.0092643308874266	0.0592844986532859	0.1584627871881402	0.1584627871881402	0.5884573948857249	False	0.7587747665960226	6.666577778962947e-07	False
cg26740621	0.0220478724732757	0.9097126015611892	0.1881839316472329	0.1881839316472329	0.5194013409026136	False	0.7055260340312763	6.666577778962947e-07	False
cg26740937	0.0409478503662277	0.6765041726968829	0.5313372713620459	0.5313372713620459	0.0505521326929551	False	0.1490940033072877	6.666577778962947e-07	False
cg26742440	0.0189188449464946	0.0583784228981762	-0.1246230245788429	0.1246230245788429	0.6712130904649611	False	0.8156689081637777	6.666577778962947e-07	False
cg26742859	0.0080990095528326	0.0535160003191916	0.1397930123657867	0.1397930123657867	0.6336162417086207	False	0.7905260604834565	6.666577778962947e-07	False
cg26744402	0.0909914773951871	0.5334989209776266	0.7940426404771945	0.7940426404771945	0.0006955942304697	True	0.0109578371937538	6.666577778962947e-07	False
cg26745143	0.0342794972185541	0.77550501273272	0.4026959277006343	0.4026959277006343	0.1534170554187285	False	0.3246448970476325	6.666577778962947e-07	False
cg26745757	0.0161312472475241	0.0634263048923642	0.0631427213520039	0.0631427213520039	0.8302010875499319	False	0.9135257008118024	6.666577778962947e-07	False
cg26745764	0.0535369857810654	0.2731918300969852	0.8403939651504425	0.8403939651504425	0.0001676576928328	True	0.0060541620703695	6.666577778962947e-07	False
cg26748758	0.0332833692059363	0.6843046836919963	0.0069412129990554	0.0069412129990554	0.9812114282685952	False	0.9909890565919248	6.666577778962947e-07	False
cg26750319	0.0175829722708034	0.9070345954373448	0.5425257120819493	0.5425257120819493	0.0450207599959586	False	0.1373271602667322	6.666577778962947e-07	False
cg26750747	0.0214967767420829	0.894143084334649	0.5040629751167263	0.5040629751167263	0.0660801826153766	False	0.1803194388333949	6.666577778962947e-07	False
cg26751455	0.0253575365542464	0.1899924877477953	0.7539816763357655	0.7539816763357655	0.0018392301162875	True	0.0176061388579042	6.666577778962947e-07	False
cg26754214	0.0139796525460019	0.0759228115517566	-0.36714540211413	0.36714540211413	0.1965912698133255	False	0.3843828521929463	6.666577778962947e-07	False
cg26754560	0.0194495202885764	0.8795050538685557	-0.5627332434294362	0.5627332434294362	0.036170619592399	False	0.1177036029178029	6.666577778962947e-07	False
cg26754664	0.0479676909298931	0.7325559659584445	0.6838984143195312	0.6838984143195312	0.0069924586815312	True	0.0385840301490549	6.666577778962947e-07	False
cg26756506	0.0196360884766664	0.0719592505374926	0.5437228161403352	0.5437228161403352	0.0444563158076719	False	0.1360925772200492	6.666577778962947e-07	False
cg26757793	0.0274323532714116	0.9019701440712578	0.782553716568527	0.782553716568527	0.0009378978966488	True	0.0125500945845776	6.666577778962947e-07	False
cg26761501	0.0132057117986241	0.0954796550553079	-0.0123110433953701	0.0123110433953701	0.9666820376204928	False	0.9839723748534706	6.666577778962947e-07	False
cg26761618	0.0452172925229222	0.5371810487905649	-0.0465293948737086	0.0465293948737086	0.8744967849969919	False	0.9383667179004216	6.666577778962947e-07	False
cg26762873	0.0183299659408559	0.9319457000700304	0.5716327609755679	0.5716327609755679	0.0327109161891824	False	0.1096714986636063	6.666577778962947e-07	False
cg26763524	0.0253992501571568	0.0827369388719277	-0.4218033623163958	0.4218033623163958	0.1330340468864225	False	0.2942580867598887	6.666577778962947e-07	False
cg26765567	0.0725327642558326	0.5275346984494298	0.8076421446736489	0.8076421446736489	0.0004765058772648	True	0.009227579989864	6.666577778962947e-07	False
cg26766373	0.0499023352602174	0.3199596199058112	0.7208454299424808	0.7208454299424808	0.0036272609295416	True	0.0259282767653946	6.666577778962947e-07	False
cg26767083	0.0386856010908254	0.6476854708673019	-0.4228685118634697	0.4228685118634697	0.1319543752096816	False	0.2926036758764262	6.666577778962947e-07	False
cg26770464	0.031472883089601	0.828760569160811	0.6158893715839115	0.6158893715839115	0.0190233246129093	False	0.0751088844647723	6.666577778962947e-07	False
cg26773791	0.0554613224501693	0.6043589190497478	0.6178183839762469	0.6178183839762469	0.0185468842177006	False	0.0738184495442455	6.666577778962947e-07	False
cg26775695	0.0219641505900541	0.9081781484956548	0.6815641341285725	0.6815641341285725	0.0072665324430048	True	0.0395240572226918	6.666577778962947e-07	False
cg26781224	0.0167390657113763	0.9325802590311866	0.2049460747593354	0.2049460747593354	0.4821431175933534	False	0.6754813009044551	6.666577778962947e-07	False
cg26782824	0.0252924210803449	0.065431133211595	-0.3844923623827829	0.3844923623827829	0.1746583662043847	False	0.3544096797701782	6.666577778962947e-07	False
cg26784112	0.0251565245147367	0.8576681968022725	0.3121728732876167	0.3121728732876167	0.2772177874497117	False	0.4801979601024489	6.666577778962947e-07	False
cg26785702	0.0564880611977118	0.7437817442984201	0.8305492726954377	0.8305492726954377	0.000234746893242	True	0.006915259913607	6.666577778962947e-07	False
cg26786382	0.0459176224941376	0.408636448866983	0.7716442610393943	0.7716442610393943	0.0012263162822269	True	0.0142725703867273	6.666577778962947e-07	False
cg26786893	0.0545315526729656	0.7080580965579352	0.0391789272853755	0.0391789272853755	0.8942122513977816	False	0.948241693724106	6.666577778962947e-07	False
cg26787449	0.0097098432217758	0.0877464663846534	0.3202308213806278	0.3202308213806278	0.2643362299031453	False	0.4659885198957764	6.666577778962947e-07	False
cg26788672	0.0502736188501007	0.1117481732690209	0.6431774606361589	0.6431774606361589	0.0130875735208772	False	0.0580819415836053	6.666577778962947e-07	False
cg26789888	0.0177717815915233	0.9221688479088708	0.380213721189805	0.380213721189805	0.1799136596282563	False	0.3616451647131982	6.666577778962947e-07	False
cg26790547	0.013326096330174	0.0407914590423329	0.0574182383712248	0.0574182383712248	0.8454177298264812	False	0.922460612984505	6.666577778962947e-07	False
cg26794638	0.0245565905946412	0.1429879843992359	0.2738394000728783	0.2738394000728783	0.3434516743438599	False	0.5496527969047602	6.666577778962947e-07	False
cg26795789	0.0133805619236752	0.08952207137305	-0.0280786744502152	0.0280786744502152	0.9240899348202752	False	0.962633256499562	6.666577778962947e-07	False
cg26799559	0.0155249570880571	0.8997314415172036	-0.2608500910393725	0.2608500910393725	0.3677199473345198	False	0.5734811608425902	6.666577778962947e-07	False
cg26799802	0.0118673168418007	0.0800625376332847	0.3269355534482837	0.3269355534482837	0.2538961868523038	False	0.4536945561352721	6.666577778962947e-07	False
cg26799877	0.0280315327621258	0.8776124169485575	0.6695945398111988	0.6695945398111988	0.0088054408732239	True	0.0448256886535445	6.666577778962947e-07	False
cg26800786	0.0175044903443362	0.9308444438704968	0.344972341049825	0.344972341049825	0.2270673358745592	False	0.4222522378738426	6.666577778962947e-07	False
cg26800893	0.0238086387911463	0.1161557932049113	0.3742491297392093	0.3742491297392093	0.1874081912177582	False	0.3719745348803314	6.666577778962947e-07	False
cg26800915	0.0348139928086726	0.8757980911312312	0.648424437268564	0.648424437268564	0.0121313349154747	False	0.0552268437023078	6.666577778962947e-07	False
cg26801014	0.0404929921137024	0.1984674114178929	0.4458585142656708	0.4458585142656708	0.1100708696072714	False	0.2578277931839887	6.666577778962947e-07	False
cg26801843	0.0106272229262867	0.081299909556784	-0.1551492095596066	0.1551492095596066	0.5963774644089477	False	0.7643419795770223	6.666577778962947e-07	False
cg26805405	0.0159236253838707	0.0675935877461691	-0.5159533418032447	0.5159533418032447	0.0589419303722158	False	0.1661856215874049	6.666577778962947e-07	False
cg26805749	0.0394766045053632	0.1741368886169261	0.468929763120862	0.468929763120862	0.0907508396614878	False	0.225205210252932	6.666577778962947e-07	False
cg26805905	0.0184165839498004	0.8207597302436385	0.3826029283643812	0.3826029283643812	0.1769666726491765	False	0.357708411235233	6.666577778962947e-07	False
cg26807590	0.0723800596767318	0.6743676037971816	0.7754149484819426	0.7754149484819426	0.0011195993982761	True	0.0136418783855863	6.666577778962947e-07	False
cg26808144	0.0277851172690521	0.8950449710683323	0.5411411585241878	0.5411411585241878	0.0456800984892205	False	0.13880775734503	6.666577778962947e-07	False
cg26809043	0.0230919619766465	0.8589158905805027	0.337315380879114	0.337315380879114	0.2382328857525339	False	0.4356064328910673	6.666577778962947e-07	False
cg26810292	0.0115450363308925	0.9463740158005892	-0.0185030711275584	0.0185030711275584	0.9499401772378956	False	0.975404395123686	6.666577778962947e-07	False
cg26810723	0.0123085696118377	0.94431596475038	0.1344287913222839	0.1344287913222839	0.6468226423510982	False	0.7999001615712755	6.666577778962947e-07	False
cg26811159	0.0366744467918847	0.176365243513225	0.5087118943697182	0.5087118943697182	0.0632195046057968	False	0.1747190679099184	6.666577778962947e-07	False
cg26812411	0.017330756554681	0.0353373485868003	0.6214955706502481	0.6214955706502481	0.0176637691799122	False	0.0713857840226774	6.666577778962947e-07	False
cg26815066	0.0854246055608192	0.3307677588174222	0.8228605240476736	0.8228605240476736	0.0003009947581056	True	0.0076227800009228	6.666577778962947e-07	False
cg26816128	0.0090717956398526	0.051745864466017	-0.1617376221731854	0.1617376221731854	0.5806717245218957	False	0.752708481150153	6.666577778962947e-07	False
cg26818489	0.0336741103143094	0.4394585439773985	0.6476469343379063	0.6476469343379063	0.0122695394928251	False	0.0556432296227703	6.666577778962947e-07	False
cg26819160	0.0095532211907104	0.9462723124651504	-0.058456936436778	0.058456936436778	0.8426528196966964	False	0.92080502842426	6.666577778962947e-07	False
cg26819861	0.0180143124255492	0.937197966408068	0.3325641854408355	0.3325641854408355	0.2453271839921755	False	0.4437746400703573	6.666577778962947e-07	False
cg26821327	0.043086889708336	0.1560632661055128	0.3843711186855169	0.3843711186855169	0.1748058999170807	False	0.354584237968969	6.666577778962947e-07	False
cg26821540	0.0419430333118616	0.4209712076905566	0.1276559881890139	0.1276559881890139	0.663635511048163	False	0.8107834656427323	6.666577778962947e-07	False
cg26824847	0.069808014826781	0.6029577613758469	0.6930575961432334	0.6930575961432334	0.0059937249414078	True	0.0351117210287063	6.666577778962947e-07	False
cg26825614	0.016631909695041	0.0868276505519673	0.0334307456150921	0.0334307456150921	0.9096702709832484	False	0.9558185143824868	6.666577778962947e-07	False
cg26826325	0.0377414232728571	0.6846895799136746	0.4151633997023456	0.4151633997023456	0.1398983677008804	False	0.3044522611144246	6.666577778962947e-07	False
cg26828599	0.0164854426213769	0.94239844731476	-0.2354819249696723	0.2354819249696723	0.4176882896869106	False	0.6202944946868709	6.666577778962947e-07	False
cg26830558	0.0641036189504601	0.6200324557805184	0.1985801315951114	0.1985801315951114	0.4961423524200181	False	0.6871021299115587	6.666577778962947e-07	False
cg26831825	0.0498511551785756	0.7894408528182078	0.412095949082788	0.412095949082788	0.1431478215424874	False	0.3094103508316695	6.666577778962947e-07	False
cg26832211	0.0267595539306305	0.8967063074328554	0.0077836464239183	0.0077836464239183	0.9789315533433732	False	0.9897831173720129	6.666577778962947e-07	False
cg26833169	0.0364103284342616	0.3033239250581109	0.7166861433974407	0.7166861433974407	0.0039244174555969	True	0.0271385873033411	6.666577778962947e-07	False
cg26833538	0.0300056155080663	0.221532971906697	0.2921053265350131	0.2921053265350131	0.3108769291517833	False	0.5170206568799011	6.666577778962947e-07	False
cg26834418	0.1289387588526745	0.4048586521890997	0.376048770854384	0.376048770854384	0.1851262176243584	False	0.3688207728100828	6.666577778962947e-07	False
cg26839410	0.1527855925696064	0.8630185534162842	0.1505294207026469	0.1505294207026469	0.6074892807890568	False	0.7727925565395714	6.666577778962947e-07	False
cg26840099	0.0188477379189106	0.9125792139276996	-0.1162118176728622	0.1162118176728622	0.6923782957057395	False	0.8294185269885507	6.666577778962947e-07	False
cg26840755	0.013839409921374	0.0555611162939654	0.047494531472108	0.047494531472108	0.8719128751803	False	0.936765900139252	6.666577778962947e-07	False
cg26840757	0.0214570666091777	0.9461356542277248	0.1168843835567622	0.1168843835567622	0.6906779792467185	False	0.8285119963310812	6.666577778962947e-07	False
cg26840770	0.0359150487248562	0.1168990784007449	0.6990407358544937	0.6990407358544937	0.0054039134912106	True	0.0328842933674881	6.666577778962947e-07	False
cg26842315	0.0123019495566249	0.0927229365377107	0.6405356923188485	0.6405356923188485	0.0135903313875031	False	0.0596258492823159	6.666577778962947e-07	False
cg26847642	0.0571866104155286	0.7384593632512584	0.7505280410026431	0.7505280410026431	0.0019833847866427	True	0.0183694544804878	6.666577778962947e-07	False
cg26847747	0.0518762734640782	0.8055289062365288	0.6986470287711449	0.6986470287711449	0.0054412722693603	True	0.033033904927497	6.666577778962947e-07	False
cg26847805	0.011484268961076	0.0536199956874864	0.1479833701850545	0.1479833701850545	0.6136472486181808	False	0.7771987789795699	6.666577778962947e-07	False
cg26850144	0.0433960649873077	0.7987150228369371	0.459675031417954	0.459675031417954	0.0981918715158217	False	0.2379094994526941	6.666577778962947e-07	False
cg26851107	0.0322958825243756	0.168107242996237	0.6492341169526149	0.6492341169526149	0.0119886830491229	False	0.0547939956098656	6.666577778962947e-07	False
cg26851112	0.0380674615819968	0.809346469771666	0.249687284990368	0.249687284990368	0.389294287745922	False	0.5938547141364338	6.666577778962947e-07	False
cg26853071	0.2212036825604541	0.6512394723103283	-0.0837180888417545	0.0837180888417545	0.7759976439697222	False	0.8819207991055587	6.666577778962947e-07	False
cg26854012	0.0624087451172652	0.2645087136837953	0.640213246217783	0.640213246217783	0.0136526931140335	False	0.059800597806788	6.666577778962947e-07	False
cg26855672	0.0203603881830381	0.9111066562560134	0.6266669660634834	0.6266669660634834	0.0164762458212687	False	0.0680358372978571	6.666577778962947e-07	False
cg26856596	0.013567540628025	0.9330117625676768	0.1554586180268635	0.1554586180268635	0.5956361386649373	False	0.7638159939133304	6.666577778962947e-07	False
cg26857192	0.0225920687507267	0.8943856309324762	0.6931183705857398	0.6931183705857398	0.0059874921676597	True	0.0350870549376925	6.666577778962947e-07	False
cg26858581	0.0198597807582234	0.910497274868049	0.5305077313715787	0.5305077313715787	0.0509809970982566	False	0.1500873670657224	6.666577778962947e-07	False
cg26860066	0.0150639976611663	0.0897780072388529	0.2123115375983612	0.2123115375983612	0.4661823902636797	False	0.6620994063809696	6.666577778962947e-07	False
cg26862706	0.0106551574777683	0.9506387907014414	0.6960011084009108	0.6960011084009108	0.0056976023247517	True	0.0340119286818455	6.666577778962947e-07	False
cg26863308	0.0146971605747901	0.0760790319762487	-0.2341432268399159	0.2341432268399159	0.4204173936568666	False	0.6225906279204411	6.666577778962947e-07	False
cg26864826	0.3499640702938307	0.4418048757284587	0.394431286211285	0.394431286211285	0.1628377826209061	False	0.3378796141855413	6.666577778962947e-07	False
cg26868799	0.0087281752727015	0.0457220840067746	-0.3528411154557311	0.3528411154557311	0.215936509856876	False	0.4090794184333306	6.666577778962947e-07	False
cg26869615	0.0121579913364196	0.945366451235482	0.0241770520337424	0.0241770520337424	0.9346156804564928	False	0.9680049527704232	6.666577778962947e-07	False
cg26870460	0.0519273722165214	0.1061054342267135	0.9124576755275262	0.9124576755275262	5.369102187821782e-06	True	0.0022777351091928	6.666577778962947e-07	False
cg26872475	0.0116976960044611	0.0495036945876752	0.1166575263367918	0.1166575263367918	0.6912513468229365	False	0.8288180565667116	6.666577778962947e-07	False
cg26874323	0.0104975560405796	0.0590789557937738	0.3795115281254759	0.3795115281254759	0.1807857643388775	False	0.3629215789507816	6.666577778962947e-07	False
cg26874591	0.0127820173183769	0.9248407824370908	-0.1444192589510511	0.1444192589510511	0.6223073803964093	False	0.7830759498198261	6.666577778962947e-07	False
cg26875233	0.0520025652839201	0.259210604534546	0.8012680370596128	0.8012680370596128	0.000570946841274	True	0.0099932148593089	6.666577778962947e-07	False
cg26878836	0.0253204881930604	0.8837643705612725	0.681034159344658	0.681034159344658	0.0073299033805242	True	0.0397218268383454	6.666577778962947e-07	False
cg26879282	0.0141187140539457	0.9066548624208828	0.6613646201022363	0.6613646201022363	0.010001675783914	True	0.0486280102080473	6.666577778962947e-07	False
cg26879899	0.0146483355971047	0.9223445689715366	0.2917830633729449	0.2917830633729449	0.311435733968851	False	0.5175033107737579	6.666577778962947e-07	False
cg26883171	0.0416178528070273	0.8153711638692976	0.8201822633174753	0.8201822633174753	0.0003273283830577	True	0.0079482187846618	6.666577778962947e-07	False
cg26884581	0.0281576760030466	0.7736113479367537	0.3129561815541891	0.3129561815541891	0.2759495838810843	False	0.4789857377089311	6.666577778962947e-07	False
cg26885816	0.0104243931112162	0.9493693588322168	0.0941733693724197	0.0941733693724197	0.7487980316213689	False	0.8648741228864909	6.666577778962947e-07	False
cg26886572	0.0801810279884902	0.6946872694338118	0.6757545936930763	0.6757545936930763	0.0079848925235771	True	0.0419518496933328	6.666577778962947e-07	False
cg26888861	0.0108792029270084	0.0909083859545154	-0.2450084116928961	0.2450084116928961	0.3985315225463393	False	0.6022818108879755	6.666577778962947e-07	False
cg26889437	0.0149158836220481	0.9499327321748208	0.3684796500251004	0.3684796500251004	0.1948450769452933	False	0.3819954319496698	6.666577778962947e-07	False
cg26889682	0.009579170033181	0.9558932457938356	0.0690413964497814	0.0690413964497814	0.81457912737496	False	0.904389873614042	6.666577778962947e-07	False
cg26890621	0.0207420823574359	0.8749175535081404	-0.1778355043196118	0.1778355043196118	0.5430267396058789	False	0.7243077285591009	6.666577778962947e-07	False
cg26893231	0.0223573005319223	0.9213258723511368	0.3623812911710974	0.3623812911710974	0.2029072493023443	False	0.3922835130413241	6.666577778962947e-07	False
cg26893600	0.0117387828310138	0.9276635223061096	-0.3475075627490333	0.3475075627490333	0.223443123909532	False	0.4181877959858963	6.666577778962947e-07	False
cg26894079	0.0456859174256993	0.4663953650310194	0.4464181801008827	0.4464181801008827	0.1095714359178786	False	0.2569820852120021	6.666577778962947e-07	False
cg26896760	0.0113339365945993	0.9394827206635828	-0.2274291651590962	0.2274291651590962	0.434241029605245	False	0.634839021118533	6.666577778962947e-07	False
cg26898077	0.0234402506204268	0.8616733599526573	-0.685693551740623	0.685693551740623	0.0067872040630647	True	0.0378304913743995	6.666577778962947e-07	False
cg26898087	0.0334535294224155	0.1753068550696293	0.7724694279989982	0.7724694279989982	0.001202297033378	True	0.0141450877056802	6.666577778962947e-07	False
cg26898127	0.0135947549250544	0.9353757256688228	0.0666546961124294	0.0666546961124294	0.8208926395808721	False	0.908022728072497	6.666577778962947e-07	False
cg26899988	0.0414257070354237	0.8115286989410322	0.3432965933350251	0.3432965933350251	0.2294827387474187	False	0.4253097481663326	6.666577778962947e-07	False
cg26902026	0.0387257990135778	0.8592179479127726	0.6651057773846033	0.6651057773846033	0.0094433021256627	True	0.0467867025186173	6.666577778962947e-07	False
cg26902557	0.0435727448595752	0.2949338520366672	0.4424522403964685	0.4424522403964685	0.1131442195278326	False	0.2630072713096847	6.666577778962947e-07	False
cg26904017	0.0477621246937379	0.6400637344461046	0.1063198379301131	0.1063198379301131	0.7175382328565192	False	0.8454478491281223	6.666577778962947e-07	False
cg26904260	0.0380513076932843	0.1143301626737304	0.621577985413241	0.621577985413241	0.0176443491130985	False	0.0713200661725413	6.666577778962947e-07	False
cg26906217	0.0164892718220312	0.052938920695999	-0.6569946306208354	0.6569946306208354	0.0106857447552541	False	0.050707215181683	6.666577778962947e-07	False
cg26906285	0.0172483120243366	0.877836671970674	-0.1708936900908054	0.1708936900908054	0.5591300738003229	False	0.7364929875621042	6.666577778962947e-07	False
cg26907473	0.0131018732966866	0.9502392199644264	0.3852381532265331	0.3852381532265331	0.173752635178158	False	0.3531833761115995	6.666577778962947e-07	False
cg26908505	0.0155087152401266	0.9174400819476826	0.5247107555108794	0.5247107555108794	0.0540520032207149	False	0.1563000460175364	6.666577778962947e-07	False
cg26912485	0.0306598640035352	0.8473529456749863	0.7403387223082292	0.7403387223082292	0.0024615110916981	True	0.0208558284442448	6.666577778962947e-07	False
cg26914237	0.0365046417440632	0.3090429952009416	0.6576495525262878	0.6576495525262878	0.0105809960615968	False	0.0503959665724154	6.666577778962947e-07	False
cg26914334	0.0396558189261999	0.8016172425557594	0.7386852174320708	0.7386852174320708	0.0025470146453295	True	0.0212821574659492	6.666577778962947e-07	False
cg26915558	0.0100419921132656	0.9593521115698804	0.0435149638034778	0.0435149638034778	0.8825745454807936	False	0.9423206414878788	6.666577778962947e-07	False
cg26919145	0.031087841662736	0.8566121283980453	0.8162049866875627	0.8162049866875627	0.0003698350329293	True	0.0083724712661434	6.666577778962947e-07	False
cg26919953	0.0122137318502515	0.9279467188427798	-0.3010204565568656	0.3010204565568656	0.2956465168723145	False	0.5004578150617388	6.666577778962947e-07	False
cg26921533	0.0165560812535768	0.9030359108278808	0.1076044782046286	0.1076044782046286	0.7142551056290559	False	0.8437259367681726	6.666577778962947e-07	False
cg26921987	0.0205855156424409	0.9314879447794112	-0.431363317012047	0.431363317012047	0.1235541822022933	False	0.2798673316829514	6.666577778962947e-07	False
cg26922007	0.0241420140821391	0.8900843386151661	0.3904151533889552	0.3904151533889552	0.167549345976363	False	0.3445294866911554	6.666577778962947e-07	False
cg26925644	0.0222108935281766	0.857831551260675	-0.0135838314594312	0.0135838314594312	0.9632394498416824	False	0.9821221329487352	6.666577778962947e-07	False
cg26929280	0.0288534103897431	0.835564787847939	0.7353593304468394	0.7353593304468394	0.0027260998986336	True	0.0221014180626333	6.666577778962947e-07	False
cg26929394	0.0480328683864227	0.5578451733435921	0.2222012038894224	0.2222012038894224	0.4451605040081048	False	0.6441729299847939	6.666577778962947e-07	False
cg26929889	0.0113203966670977	0.9401329668828582	0.3434363809825917	0.3434363809825917	0.2292806464151597	False	0.4250717528558494	6.666577778962947e-07	False
cg26932432	0.0311128645113317	0.1942698803844727	0.6481704612106021	0.6481704612106021	0.012176348299877	False	0.0553645528244364	6.666577778962947e-07	False
cg26932552	0.019873653544814	0.0765848880843836	-0.2434700176748577	0.2434700176748577	0.4015934988121107	False	0.6050826318571405	6.666577778962947e-07	False
cg26934062	0.0093417315030144	0.0494408123552497	0.1364687417897284	0.1364687417897284	0.6417887534398544	False	0.7961560445383239	6.666577778962947e-07	False
cg26936577	0.025593897530765	0.8773533927300812	0.4658873404001246	0.4658873404001246	0.0931521132664656	False	0.2293589063753057	6.666577778962947e-07	False
cg26937267	0.0143459356746942	0.9068398475403696	-0.1500601608229479	0.1500601608229479	0.6086224475581657	False	0.7737091458915554	6.666577778962947e-07	False
cg26938203	0.0087073703609134	0.0389580847999459	-0.0654133538873104	0.0654133538873104	0.824180361932164	False	0.9098549953487576	6.666577778962947e-07	False
cg26940909	0.0207282507949288	0.8925962301609531	0.0033613970664118	0.0033613970664118	0.9909007644520912	False	0.9958800985537384	6.666577778962947e-07	False
cg26941073	0.0068559719776836	0.9608612501215548	-0.0412407448292475	0.0412407448292475	0.8886758318367404	False	0.9452917508911964	6.666577778962947e-07	False
cg26942196	0.0114097295711892	0.04589747284447	-0.0888370785701593	0.0888370785701593	0.7626486504444218	False	0.8737269946534396	6.666577778962947e-07	False
cg26945670	0.0400050996302896	0.8895802907294508	0.2761615778948085	0.2761615778948085	0.339209107412901	False	0.5454179926053165	6.666577778962947e-07	False
cg26948626	0.0094561747759041	0.0453411641150116	0.2473218616827783	0.2473218616827783	0.3939499774529026	False	0.5981086194889597	6.666577778962947e-07	False
cg26949694	0.0409426485194158	0.2579639134056168	0.7397640391328917	0.7397640391328917	0.002490966892689	True	0.0209892155846049	6.666577778962947e-07	False
cg26950947	0.0101424003859622	0.9426423898785294	-0.1584283781077109	0.1584283781077109	0.588539421643283	False	0.758854441663249	6.666577778962947e-07	False
cg26952188	0.0141830597405452	0.915918344637662	0.2685541085386674	0.2685541085386674	0.3532167495676234	False	0.5591778418254247	6.666577778962947e-07	False
cg26954138	0.0789647494272877	0.5071861123679638	0.7510603899402624	0.7510603899402624	0.0019605993755761	True	0.0182546564412621	6.666577778962947e-07	False
cg26954729	0.0129122554283221	0.9345092515652446	0.3326018815691141	0.3326018815691141	0.2452703971620067	False	0.443725427733499	6.666577778962947e-07	False
cg26958174	0.0205139802972812	0.908772537001282	0.6121337775414601	0.6121337775414601	0.0199774210645234	False	0.0778108930858081	6.666577778962947e-07	False
cg26959257	0.0393719376947363	0.2466785735136564	0.7983661158114717	0.7983661158114717	0.0006186461091793	True	0.0103592491258233	6.666577778962947e-07	False
cg26959392	0.0322611091369988	0.8472005138655585	0.7752448436146262	0.7752448436146262	0.0011242481025429	True	0.0136638684068747	6.666577778962947e-07	False
cg26959913	0.0240760408789333	0.9047235272226296	0.606974046537116	0.606974046537116	0.0213466685129605	False	0.0813947153806151	6.666577778962947e-07	False
cg26960317	0.017096926617472	0.9011381370947316	-0.2021511489903157	0.2021511489903157	0.4882662990778638	False	0.6804765603007468	6.666577778962947e-07	False
cg26960671	0.0233907954695017	0.8955021974613289	0.0718956228601452	0.0718956228601452	0.8070426173079168	False	0.900105019618595	6.666577778962947e-07	False
cg26963259	0.0175281674052473	0.9045866630568308	0.4967677547378357	0.4967677547378357	0.0707538311798262	False	0.1891906339733376	6.666577778962947e-07	False
cg26965832	0.0393121204704178	0.5925306918874712	0.2648917005778591	0.2648917005778591	0.3600717532420016	False	0.5658260681927144	6.666577778962947e-07	False
cg26966083	0.0379504072200605	0.7721243806568111	0.4842204754105962	0.4842204754105962	0.0793340376843079	False	0.2048308774952934	6.666577778962947e-07	False
cg26966434	0.0161042015652014	0.9234108313795996	0.5808406537515189	0.5808406537515189	0.0293962045725072	False	0.1017746729050739	6.666577778962947e-07	False
cg26967875	0.0173075775372315	0.0813480843235808	0.0961286035271919	0.0961286035271919	0.7437404607521634	False	0.8614337075218983	6.666577778962947e-07	False
cg26970042	0.0272288255606378	0.8697543652656178	0.3225478133544242	0.3225478133544242	0.2606998007487371	False	0.4615306992202052	6.666577778962947e-07	False
cg26970800	0.0115389790184151	0.9566830874757276	0.3898798877096732	0.3898798877096732	0.168183932887429	False	0.3454751385165375	6.666577778962947e-07	False
cg26972207	0.0126632521530953	0.9398003497769444	0.1088880804842765	0.1088880804842765	0.7109792139286221	False	0.8414731264614262	6.666577778962947e-07	False
cg26972614	0.0265219674911603	0.8374527155419477	0.718682836627053	0.718682836627053	0.003779471390306	True	0.0265433203258191	6.666577778962947e-07	False
cg26974222	0.0154489340934172	0.9201013296137688	-0.0755680597458117	0.0755680597458117	0.7973685723840497	False	0.8945513334835552	6.666577778962947e-07	False
cg26976390	0.0257541868644389	0.0459876517823161	0.0669472854781831	0.0669472854781831	0.8201181061125373	False	0.9075947988857924	6.666577778962947e-07	False
cg26976707	0.0132971115832519	0.9296771892845516	-0.4014307324536672	0.4014307324536672	0.1548353456268741	False	0.3265877090207882	6.666577778962947e-07	False
cg26977045	0.0255063878570159	0.0998370091574647	0.7438884286127283	0.7438884286127283	0.0022856154354423	True	0.0199869084316728	6.666577778962947e-07	False
cg26977811	0.0312822714289002	0.1483289987390484	0.5679760228170221	0.5679760228170221	0.0341013646361987	False	0.1128487439845969	6.666577778962947e-07	False
cg26978870	0.0107271244870336	0.0573792996661287	-0.1244825231744505	0.1244825231744505	0.6715648314634753	False	0.8159719227336866	6.666577778962947e-07	False
cg26980692	0.0581053297265512	0.2587121956978203	0.8475930780995337	0.8475930780995337	0.0001292077962049	True	0.0054693265492621	6.666577778962947e-07	False
cg26981076	0.0666878829675458	0.451191633995688	0.0975745940638027	0.0975745940638027	0.7400062973570891	False	0.8590632879687307	6.666577778962947e-07	False
cg26982968	0.0218621579726262	0.9041361764835484	0.5691932942111743	0.5691932942111743	0.0336337376738804	False	0.1118405656962407	6.666577778962947e-07	False
cg26983198	0.0502463532312218	0.3329357810929753	0.0226176208897533	0.0226176208897533	0.9388255628932906	False	0.9700327766727422	6.666577778962947e-07	False
cg26985134	0.0161703144570474	0.919329247935618	0.0324850941611305	0.0324850941611305	0.9122163050765087	False	0.9571797990189724	6.666577778962947e-07	False
cg26985203	0.0792561570261077	0.5825653715217425	0.7223665176388053	0.7223665176388053	0.0035231197227432	True	0.0254981667784873	6.666577778962947e-07	False
cg26985319	0.0219901343836939	0.1002291019444988	0.3360276610454018	0.3360276610454018	0.2401430968104575	False	0.4377208877741317	6.666577778962947e-07	False
cg26985446	0.0200613464634966	0.0814413233711618	0.6209070820916262	0.6209070820916262	0.0178029113281141	False	0.0717290439172649	6.666577778962947e-07	False
cg26985798	0.0464282042220136	0.4915225425035269	0.1018203179097331	0.1018203179097331	0.7290730173492286	False	0.8523960307748946	6.666577778962947e-07	False
cg26986443	0.0139454320968702	0.9359324812919578	0.37580455098729	0.37580455098729	0.1854348410171663	False	0.3692499272833796	6.666577778962947e-07	False
cg26986573	0.0134463543268091	0.9348856766188782	0.3791512278683097	0.3791512278683097	0.1812343029988232	False	0.3635106983324846	6.666577778962947e-07	False
cg26987660	0.0267628463682368	0.1931280232341593	0.7910593396640005	0.7910593396640005	0.0007530268904128	True	0.0113458868144508	6.666577778962947e-07	False
cg26991761	0.0410464981499732	0.23052012623993	0.6272369728900079	0.6272369728900079	0.0163491675937521	False	0.0676153249902952	6.666577778962947e-07	False
cg26996175	0.0401488272696302	0.1581221408934837	0.8273982481675948	0.8273982481675948	0.0002602969199317	True	0.0072038853475283	6.666577778962947e-07	False
cg26997090	0.0243583364799461	0.8463740540640429	0.8015572454788803	0.8015572454788803	0.0005663598406981	True	0.0099548990888684	6.666577778962947e-07	False
cg26997966	0.0207564917967697	0.8761084086010091	0.4496730391881071	0.4496730391881071	0.1066976457906683	False	0.2524107409773504	6.666577778962947e-07	False
cg27002325	0.0137956150628562	0.9272696721341818	0.2305952094242772	0.2305952094242772	0.4276942503434804	False	0.62913088571619	6.666577778962947e-07	False
cg27004521	0.0133965794654506	0.9349808837664534	0.0256512732057648	0.0256512732057648	0.9306372915365666	False	0.965938659044202	6.666577778962947e-07	False
cg27004523	0.0330623967804108	0.851086630927908	0.7005426534689778	0.7005426534689778	0.0052632320688711	True	0.0323404611172709	6.666577778962947e-07	False
cg27005935	0.0470130705088449	0.8202923202020981	0.7118779422894939	0.7118779422894939	0.0042913933889446	True	0.0286453182239445	6.666577778962947e-07	False
cg27006547	0.0262776021363675	0.1382961318940012	0.6791316698607468	0.6791316698607468	0.0075609307607881	True	0.0405126588359211	6.666577778962947e-07	False
cg27008678	0.0230543188205701	0.8949340758735486	0.1507183835009973	0.1507183835009973	0.6070332053234332	False	0.7725480539770163	6.666577778962947e-07	False
cg27010959	0.0103562401662606	0.0628602374877636	0.0295652136223651	0.0295652136223651	0.9200825169714	False	0.9608111567494856	6.666577778962947e-07	False
cg27016549	0.0549634191616787	0.7283741754359214	0.8707266326216214	0.8707266326216214	5.071005061567681e-05	True	0.0039950677586411	6.666577778962947e-07	False
cg27017482	0.0253273280254715	0.1249326964326695	0.6211056550773623	0.6211056550773623	0.0177558681506048	False	0.0716185289105239	6.666577778962947e-07	False
cg27019929	0.01267744301195	0.9310804325625278	0.8044966429951246	0.8044966429951246	0.0005213967320764	True	0.0096052316783408	6.666577778962947e-07	False
cg27020953	0.020743304689146	0.9002943209203159	0.2239088337426656	0.2239088337426656	0.4415789790335927	False	0.6412251258936947	6.666577778962947e-07	False
cg27021553	0.0383017954584479	0.4113514015741132	0.0938259143319056	0.0938259143319056	0.7496977769718328	False	0.8654868313245868	6.666577778962947e-07	False
cg27022558	0.038171682214316	0.5055590135515557	0.7855429753661831	0.7855429753661831	0.0008692034026701	True	0.0121286094707052	6.666577778962947e-07	False
cg27022615	0.0156860317826105	0.0611247350699107	0.3291531630313995	0.3291531630313995	0.2504988058566056	False	0.4497883873126952	6.666577778962947e-07	False
cg27022933	0.0599299397038754	0.4386856334120761	0.0793196995540851	0.0793196995540851	0.7875137402594684	False	0.888973947309649	6.666577778962947e-07	False
cg27026371	0.0295394707271772	0.8558573772868644	0.6021090275484838	0.6021090275484838	0.0227014253489349	False	0.0849329889899472	6.666577778962947e-07	False
cg27028555	0.0088807580919765	0.0374124251445258	0.2986388497777614	0.2986388497777614	0.2996719615422614	False	0.5049628962514866	6.666577778962947e-07	False
cg27032427	0.0689216686282567	0.762604084311227	0.7670352078360968	0.7670352078360968	0.0013676106776204	True	0.0150427715514303	6.666577778962947e-07	False
cg27033919	0.0102020158237992	0.0418369744966239	0.2879898990846414	0.2879898990846414	0.3180562299271938	False	0.5242294150133937	6.666577778962947e-07	False
cg27036111	0.0752341268716891	0.3977682538983226	0.7960630529933062	0.7960630529933062	0.0006587342962535	True	0.0106871664905532	6.666577778962947e-07	False
cg27036462	0.0163525243937682	0.9134834477821764	0.3365545565535465	0.3365545565535465	0.2393603679658305	False	0.4369649244914139	6.666577778962947e-07	False
cg27044202	0.0109024597132708	0.938515596973828	0.1442165128949354	0.1442165128949354	0.6228013968112344	False	0.7834741288533947	6.666577778962947e-07	False
cg27047772	0.0133822035735164	0.034685031269047	0.2800272432168788	0.2800272432168788	0.3322117629295749	False	0.5381845147172077	6.666577778962947e-07	False
cg27048527	0.0166580845108109	0.8936886601724859	0.005613819896104	0.005613819896104	0.9848040122897046	False	0.9931062700102204	6.666577778962947e-07	False
cg27049076	0.0296769327930304	0.7874809201637989	0.159095704129973	0.159095704129973	0.5869494225763839	False	0.7575856691791725	6.666577778962947e-07	False
cg27049594	0.2709808027225783	0.6998174779728857	0.3619432148301868	0.3619432148301868	0.2034943848410032	False	0.3930415806272643	6.666577778962947e-07	False
cg27050114	0.0124707878863267	0.9425661655391347	0.5036640443747659	0.5036640443747659	0.0663298942621711	False	0.1808100748548774	6.666577778962947e-07	False
cg27051260	0.0293219288211439	0.7366338777569472	-0.0253262459028117	0.0253262459028117	0.9315142961552396	False	0.9663783775214831	6.666577778962947e-07	False
cg27052183	0.0184956425384544	0.8835034425567132	0.0541825925445514	0.0541825925445514	0.8540411701425566	False	0.92694856576306	6.666577778962947e-07	False
cg27052592	0.0188050552356424	0.9120568259362328	-0.2633543009713212	0.2633543009713212	0.3629707829212487	False	0.5688916408558831	6.666577778962947e-07	False
cg27055782	0.0159930673225173	0.9114694960852224	0.423163278502861	0.423163278502861	0.1316566335430896	False	0.2921413956321085	6.666577778962947e-07	False
cg27056194	0.0155889472651197	0.9427803816382374	0.4306931670478935	0.4306931670478935	0.124203354418114	False	0.2807379673048888	6.666577778962947e-07	False
cg27058763	0.0146024890067204	0.9150964313758544	0.2283729977154607	0.2283729977154607	0.4322841245388994	False	0.6330022379301039	6.666577778962947e-07	False
cg27062927	0.018328360115855	0.9129905833638868	0.5842937641978141	0.5842937641978141	0.0282200686397378	False	0.0987510712283651	6.666577778962947e-07	False
cg27063572	0.012800060396531	0.9319581588517508	0.2812069811767712	0.2812069811767712	0.3300925443397233	False	0.5362325410218773	6.666577778962947e-07	False
cg27064125	0.0106044875110339	0.0440653905868683	0.6040270096338908	0.6040270096338908	0.0221598214734495	False	0.0835543191174875	6.666577778962947e-07	False
cg27066256	0.0296112941195123	0.8937225609211182	0.1133170971243541	0.1133170971243541	0.6997117454748876	False	0.8339909052623016	6.666577778962947e-07	False
cg27066296	0.0110151958978375	0.9478207510598624	0.571417448997982	0.571417448997982	0.0327916016003322	False	0.1098732537359953	6.666577778962947e-07	False
cg27068170	0.0088548962781975	0.024371570661922	-0.1233314476890514	0.1233314476890514	0.6744488616464375	False	0.8178154507031907	6.666577778962947e-07	False
cg27068206	0.0211601714249644	0.9114704811880218	0.155912503728457	0.155912503728457	0.5945493145681217	False	0.7630599292054271	6.666577778962947e-07	False
cg27068965	0.0091910200770327	0.9566058758464964	0.2167918389057335	0.2167918389057335	0.4566001685279586	False	0.6541761875062643	6.666577778962947e-07	False
cg27070902	0.042455149271749	0.7840272231799613	0.6640026601465696	0.6640026601465696	0.0096053780256872	True	0.0473462655331841	6.666577778962947e-07	False
cg27071285	0.0080351581552331	0.0287407186188167	0.0485163604017807	0.0485163604017807	0.8691784799064118	False	0.9352526090252274	6.666577778962947e-07	False
cg27072820	0.0107950172827256	0.9608830009093096	0.1963386781261405	0.1963386781261405	0.5011158441807744	False	0.6909382006815981	6.666577778962947e-07	False
cg27073809	0.0142540825422531	0.0815294201144259	-0.065847572907102	0.065847572907102	0.8230300157159052	False	0.9091732304905716	6.666577778962947e-07	False
cg27074292	0.0186173975099365	0.8861549386865775	0.1899481059196801	0.1899481059196801	0.5154203454668413	False	0.7023706009914823	6.666577778962947e-07	False
cg27075419	0.0138582958282171	0.916244566298777	0.2137908252843861	0.2137908252843861	0.463007902052404	False	0.6593763535902849	6.666577778962947e-07	False
cg27075800	0.0162828661217783	0.9281510649860364	0.824588602124821	0.824588602124821	0.0002849313176689	True	0.0074593546460087	6.666577778962947e-07	False
cg27076799	0.025176568908378	0.0709158982287317	-0.3931662478757887	0.3931662478757887	0.164312407555197	False	0.3400456631728522	6.666577778962947e-07	False
cg27078890	0.0197419956663598	0.9235351576844292	-0.0570254347560936	0.0570254347560936	0.8464637665128818	False	0.9229419173938682	6.666577778962947e-07	False
cg27079096	0.3362251419346001	0.5689828919243883	-0.4588064657461325	0.4588064657461325	0.0989112387637646	False	0.2391965505423715	6.666577778962947e-07	False
cg27083553	0.0196974709610417	0.9271431832721746	0.4169232531475372	0.4169232531475372	0.1380565100298648	False	0.3016921508333058	6.666577778962947e-07	False
cg27086006	0.060210487427048	0.7334884697200095	0.1782167387295255	0.1782167387295255	0.5421482228957444	False	0.7236078756725347	6.666577778962947e-07	False
cg27086672	0.0189610691754141	0.922485996417698	-0.4721722367055223	0.4721722367055223	0.0882395665426773	False	0.2208963861904988	6.666577778962947e-07	False
cg27087192	0.0159096303224407	0.9103001112113864	0.1976528443623677	0.1976528443623677	0.498197102866417	False	0.6886030276486744	6.666577778962947e-07	False
cg27087423	0.0087941923817943	0.0427134294650544	0.0660932671330994	0.0660932671330994	0.8223792612945567	False	0.908835686903466	6.666577778962947e-07	False
cg27090024	0.034051827431506	0.0701880498793166	-0.3034944372281866	0.3034944372281866	0.2914984129209531	False	0.4961122008596806	6.666577778962947e-07	False
cg27092752	0.0094495226105089	0.0448623660900525	0.1619376507510708	0.1619376507510708	0.5801975335371519	False	0.7523408577596806	6.666577778962947e-07	False
cg27092975	0.0209960147505892	0.8525261538468245	0.1108834504215712	0.1108834504215712	0.7058960258981118	False	0.8380632557681421	6.666577778962947e-07	False
cg27093637	0.0263597669686608	0.8818379869071771	0.8476500387782325	0.8476500387782325	0.0001289350547153	True	0.0054693265492621	6.666577778962947e-07	False
cg27094848	0.0258228233004892	0.858784979318825	0.6080249453033486	0.6080249453033486	0.0210622154345729	False	0.0806868536014099	6.666577778962947e-07	False
cg27095222	0.0869113624831729	0.2546639600368346	0.1023682583249359	0.1023682583249359	0.7276654344478742	False	0.851537808215617	6.666577778962947e-07	False
cg27097622	0.018882529460734	0.9479483936442692	0.0467111897976891	0.0467111897976891	0.8740099853108174	False	0.938042067361928	6.666577778962947e-07	False
cg27098804	0.0993009049487925	0.6339589803114148	0.1040531437270588	0.1040531437270588	0.7233422120422269	False	0.8489115315282999	6.666577778962947e-07	False
cg27100022	0.0357263559235678	0.2141661482879195	0.6220264811507632	0.6220264811507632	0.017538950207941	False	0.0710318486174084	6.666577778962947e-07	False
cg27101153	0.0609608966086883	0.7118731583651293	0.6595517060620522	0.6595517060620522	0.0102812403423503	True	0.0494931519201937	6.666577778962947e-07	False
cg27104271	0.0242692198655715	0.1765144718467587	-0.0519900185370577	0.0519900185370577	0.85989336113273	False	0.9299351421489774	6.666577778962947e-07	False
cg27105634	0.0381660305914728	0.8157584861555407	0.5759129903693851	0.5759129903693851	0.0311373302148696	False	0.1058146858375826	6.666577778962947e-07	False
cg27109163	0.0092027723279938	0.0488217881128559	0.2343289585061914	0.2343289585061914	0.4200382141154876	False	0.6222139438100035	6.666577778962947e-07	False
cg27110938	0.0174731400354226	0.9287363565826678	0.3216204750695854	0.3216204750695854	0.2621515977293177	False	0.463390968273796	6.666577778962947e-07	False
cg27112585	0.0376503630134121	0.8358989311534807	0.5150100442673783	0.5150100442673783	0.0594869935102881	False	0.1672696734624948	6.666577778962947e-07	False
cg27115340	0.0219705819502226	0.1139990814805242	0.5791167849839504	0.5791167849839504	0.0299968422995444	False	0.1031791726827186	6.666577778962947e-07	False
cg27119222	0.0467349699113327	0.7726190043937682	-0.0817606443904689	0.0817606443904689	0.781117590998233	False	0.8850172282684524	6.666577778962947e-07	False
cg27119428	0.0266135673471825	0.8615235299045231	0.5217582849382163	0.5217582849382163	0.0556665145837832	False	0.1596081083410952	6.666577778962947e-07	False
cg27119919	0.0209699536065433	0.9020301787647648	0.5658619275966662	0.5658619275966662	0.0349249329243593	False	0.1147402380419587	6.666577778962947e-07	False
cg27121267	0.0381096871197519	0.7024772255103964	0.7454192396445323	0.7454192396445323	0.0022129017041765	True	0.0196172053797847	6.666577778962947e-07	False
cg27121309	0.0121097112970282	0.948583021247548	0.3399612639592836	0.3399612639592836	0.2343372766642294	False	0.4311998264219503	6.666577778962947e-07	False
cg27121870	0.0110260595850423	0.1034661695452351	-0.1266283371416828	0.1266283371416828	0.6661996988311376	False	0.8124098598773092	6.666577778962947e-07	False
cg27121959	0.0309615434936044	0.8458567079098283	0.247963039106932	0.247963039106932	0.3926851141714506	False	0.5970689200491037	6.666577778962947e-07	False
cg27122888	0.0372998837595179	0.1525170119579218	0.5141511100836784	0.5141511100836784	0.0599864540263045	False	0.1683207018005487	6.666577778962947e-07	False
cg27122942	0.0071836648978797	0.0408149815324875	-0.1980872052885002	0.1980872052885002	0.4972341252050621	False	0.6879239666877643	6.666577778962947e-07	False
cg27122965	0.0172628997110534	0.9146213065930562	0.1296650867708819	0.1296650867708819	0.6586323153083302	False	0.807422070618504	6.666577778962947e-07	False
cg27123351	0.0181641088756479	0.9016588200635628	0.1325576087769693	0.1325576087769693	0.6514524542525613	False	0.8026987269797458	6.666577778962947e-07	False
cg27124616	0.0278704408915051	0.750159568887531	-0.1998559387036332	0.1998559387036332	0.4933217605147655	False	0.6847344380562216	6.666577778962947e-07	False
cg27126225	0.0299500721622221	0.8740918077143441	0.4900454362830361	0.4900454362830361	0.0752642549647438	False	0.1976296042646343	6.666577778962947e-07	False
cg27126924	0.0133073858547951	0.0338231760062828	0.2452576911353777	0.2452576911353777	0.398036516404637	False	0.6017907820412847	6.666577778962947e-07	False
cg27128011	0.0409583645849704	0.8982687174037056	0.5354698482068511	0.5354698482068511	0.0484545790798418	False	0.1445906694345198	6.666577778962947e-07	False
cg27129320	0.0166136615822224	0.9252776530009476	0.2235032164963699	0.2235032164963699	0.4424284063683161	False	0.6418789249851067	6.666577778962947e-07	False
cg27130665	0.0583010033094786	0.6797243893674398	0.7246888976379302	0.7246888976379302	0.0033686682976536	True	0.0248919695558938	6.666577778962947e-07	False
cg27135113	0.0497112092286996	0.7193209626099051	-0.037914009070908	0.037914009070908	0.8976110590742948	False	0.9500801174392975	6.666577778962947e-07	False
cg27135510	0.0193880178562623	0.8940968685639589	0.3476253722917454	0.3476253722917454	0.2232755887022062	False	0.4180575224156783	6.666577778962947e-07	False
cg27137887	0.0469261645453674	0.5000539940079208	0.4274416475722273	0.4274416475722273	0.1273858607005277	False	0.2855113689268829	6.666577778962947e-07	False
cg27138871	0.0117476220952003	0.9441432990488487	0.3293586798622925	0.3293586798622925	0.2501853561134078	False	0.4495161318990417	6.666577778962947e-07	False
cg27139424	0.0771706449019309	0.1602082688085453	0.3241807574701287	0.3241807574701287	0.2581551030830119	False	0.4587038826422406	6.666577778962947e-07	False
cg27141267	0.0129315341943475	0.0722481016933959	0.1713182041125182	0.1713182041125182	0.5581395581680672	False	0.7357463618209225	6.666577778962947e-07	False
cg27142125	0.0385003073864301	0.7661267657775442	0.4631601521884754	0.4631601521884754	0.0953418586166607	False	0.2331492901409645	6.666577778962947e-07	False
cg27142536	0.0719242781096377	0.2588498399406786	0.7610419577401654	0.7610419577401654	0.0015704072444077	True	0.0161633201232096	6.666577778962947e-07	False
cg27145347	0.0155355082429205	0.926720034799856	-0.0575706689233283	0.0575706689233283	0.8450118706666299	False	0.9221519244528048	6.666577778962947e-07	False
cg27147858	0.0370737095942415	0.796743691475662	0.6564855358426657	0.6564855358426657	0.0107677194281605	False	0.0509584632023893	6.666577778962947e-07	False
cg27149179	0.0457109969553392	0.6881389597232651	0.641097735388565	0.641097735388565	0.0134821520634213	False	0.0593389642946692	6.666577778962947e-07	False
cg27149471	0.0275869832456239	0.8784252827039221	0.4961413916286297	0.4961413916286297	0.071165767952558	False	0.1900685051709212	6.666577778962947e-07	False
cg27152299	0.0272794241927024	0.8608846586514075	0.5928995671760521	0.5928995671760521	0.0254419014071288	False	0.0919466124144012	6.666577778962947e-07	False
cg27153059	0.031262453707905	0.3624309996155954	0.8559649484502327	0.8559649484502327	9.382924093627024e-05	True	0.0049143989840168	6.666577778962947e-07	False
cg27154627	0.0163966249717664	0.8704637033938728	0.0193569355854274	0.0193569355854274	0.947632878660417	False	0.9742490066401188	6.666577778962947e-07	False
cg27156515	0.0178390335077588	0.9292791586447874	-0.151235627546195	0.151235627546195	0.605785479314891	False	0.7716389499240326	6.666577778962947e-07	False
cg27156584	0.020127294685001	0.9227131918154016	0.3779928194620129	0.3779928194620129	0.1826812624968279	False	0.3655087487460816	6.666577778962947e-07	False
cg27158472	0.0270075394858319	0.8334352562367285	0.551547160440025	0.551547160440025	0.0408937134091909	False	0.1284098555328754	6.666577778962947e-07	False
cg27158867	0.0315128336203781	0.1259052371956076	-0.3482072109922763	0.3482072109922763	0.2224493086980613	False	0.4171292147822633	6.666577778962947e-07	False
cg27160968	0.0124617360442616	0.9465906302758124	-0.0001077930373981	0.0001077930373981	0.9997082008848824	False	0.9999416598216831	6.666577778962947e-07	False
cg27163630	0.01108223320279	0.9420276906466978	-0.3100309458188363	0.3100309458188363	0.2807032069186144	False	0.4841365934258979	6.666577778962947e-07	False
cg27168547	0.015114641154425	0.0507644066438778	0.1469625532239417	0.1469625532239417	0.616122926299005	False	0.7788254187394501	6.666577778962947e-07	False
cg27172877	0.0239666054210032	0.887250620393205	0.5692148787298378	0.5692148787298378	0.0336254888759466	False	0.1118180939604892	6.666577778962947e-07	False
cg27174862	0.0130403156265954	0.9299322714626184	0.1805669929766354	0.1805669929766354	0.5367459429457748	False	0.7196239335527799	6.666577778962947e-07	False
cg27175128	0.0233670611153577	0.0734294598773359	0.8377562890439437	0.8377562890439437	0.000183872233883	True	0.0062683673476903	6.666577778962947e-07	False
cg27175332	0.0151045769781953	0.9148195917212306	0.5884643773920408	0.5884643773920408	0.0268467988009211	False	0.0953063263533814	6.666577778962947e-07	False
cg27175470	0.0116301907806422	0.9520700362799356	-0.1329285928379635	0.1329285928379635	0.6505336046239034	False	0.8021878741310279	6.666577778962947e-07	False
cg27179693	0.0376909448271581	0.4482945563971367	0.5783018156870205	0.5783018156870205	0.0302839568883921	False	0.1038368405680855	6.666577778962947e-07	False
cg27183113	0.0215353813624733	0.8530240695869591	0.3005561217904954	0.3005561217904954	0.2964288667554317	False	0.5013521577522637	6.666577778962947e-07	False
cg27184649	0.0112109577650097	0.9439237503599008	0.2925489688084326	0.2925489688084326	0.3101085931253575	False	0.5161777800882164	6.666577778962947e-07	False
cg27185501	0.0324210038328995	0.8627358015584208	0.7801492697464202	0.7801492697464202	0.0009962451115335	True	0.0129002341841439	6.666577778962947e-07	False
cg27185623	0.0121151229790231	0.9309133827004212	0.0183224992555279	0.0183224992555279	0.9504281628792473	False	0.9756249677557542	6.666577778962947e-07	False
cg27185684	0.0156396443197681	0.9301454704879888	0.3644505126221677	0.3644505126221677	0.2001484434482621	False	0.388708658322074	6.666577778962947e-07	False
cg27186519	0.0173947736243076	0.8811633089391643	0.0819354605512074	0.0819354605512074	0.7806599984125925	False	0.8846992420927887	6.666577778962947e-07	False
cg27188243	0.0423018172070008	0.7855449332741141	0.7474760758441227	0.7474760758441227	0.0021180981423601	True	0.0191051688244319	6.666577778962947e-07	False
cg27188282	0.0217457186322342	0.9129506562889153	0.3043691806669778	0.3043691806669778	0.2900399101007465	False	0.4945273496236193	6.666577778962947e-07	False
cg27189784	0.0600106043749276	0.6607561374546101	0.5200577119685585	0.5200577119685585	0.0566120967734135	False	0.1616217072095768	6.666577778962947e-07	False
cg27190839	0.0372690274086265	0.8414199440568255	0.5078504581190814	0.5078504581190814	0.0637427584909327	False	0.175633251293184	6.666577778962947e-07	False
cg27190843	0.0372331318007776	0.1597269166253064	0.1666754821523855	0.1666754821523855	0.5690123965880332	False	0.7439336672680521	6.666577778962947e-07	False
cg27191019	0.0185498810999642	0.0385288633834275	-0.1296803758968333	0.1296803758968333	0.6585942918066159	False	0.8074150494432221	6.666577778962947e-07	False
cg27191606	0.0536133040569872	0.1664520479610486	0.8405269071656423	0.8405269071656423	0.0001668722218283	True	0.0060453300031091	6.666577778962947e-07	False
cg27193655	0.0127971206499667	0.9358078190765334	0.4139171970387761	0.4139171970387761	0.1412125143318284	False	0.3064105247331539	6.666577778962947e-07	False
cg27196158	0.0287034125763057	0.7930059322279441	0.0728775357795447	0.0728775357795447	0.8044534623476893	False	0.8987355567238028	6.666577778962947e-07	False
cg27196815	0.0142394394596856	0.0780794831689265	0.4329519030558981	0.4329519030558981	0.1220245127040515	False	0.2774666649683656	6.666577778962947e-07	False
cg27197744	0.0102095692875771	0.0525987237401103	0.3423277228278563	0.3423277228278563	0.2308864666845717	False	0.4270776108666377	6.666577778962947e-07	False
cg27198338	0.0096691937948211	0.940146251903092	0.1021453602658517	0.1021453602658517	0.7282379326121643	False	0.8518510927832521	6.666577778962947e-07	False
cg27202475	0.061841893433951	0.6334338145810576	0.7963532146265468	0.7963532146265468	0.0006535719002441	True	0.0106446354158983	6.666577778962947e-07	False
cg27203558	0.0066395388846882	0.0311804293537878	0.2712634223630269	0.2712634223630269	0.3481921630763884	False	0.5546003179803628	6.666577778962947e-07	False
cg27203895	0.0328959370668657	0.856389458313539	0.6434216346990854	0.6434216346990854	0.0130418336574624	False	0.0579438757267544	6.666577778962947e-07	False
cg27205902	0.0134154788840729	0.9396020862819991	0.3670229039385209	0.3670229039385209	0.1967520857129688	False	0.3846371218704124	6.666577778962947e-07	False
cg27209729	0.0878426135731177	0.6022983290161725	0.89376485125617	0.89376485125617	1.644833480230187e-05	True	0.0030284021247629	6.666577778962947e-07	False
cg27209983	0.0085112449544816	0.0413396653324261	-0.361352642460928	0.361352642460928	0.2042876016642558	False	0.3940684244855033	6.666577778962947e-07	False
cg27211899	0.0421247865528417	0.7439408957032465	0.5216617748404359	0.5216617748404359	0.0557198704179002	False	0.1596884219034365	6.666577778962947e-07	False
cg27214378	0.0441929903790396	0.7136356118601271	0.7524799352401289	0.7524799352401289	0.0019008537732058	True	0.0179463662945888	6.666577778962947e-07	False
cg27216937	0.0193548811656937	0.9109646230230872	-0.4323493020970282	0.4323493020970282	0.1226032448144128	False	0.2784112257577139	6.666577778962947e-07	False
cg27218154	0.014858628986088	0.8996681613147836	0.0704624205651485	0.0704624205651485	0.8108250462543375	False	0.9022578002706712	6.666577778962947e-07	False
cg27219654	0.0188591380851132	0.8767998982386149	-0.1404839123640069	0.1404839123640069	0.6319225319658166	False	0.7893039616954441	6.666577778962947e-07	False
cg27220312	0.0279776380607376	0.2154231728790382	0.5177791120982428	0.5177791120982428	0.0578971755593771	False	0.1640912241291177	6.666577778962947e-07	False
cg27224547	0.0181572725763147	0.0771385564567714	0.1982435186438433	0.1982435186438433	0.4968877895380423	False	0.687647958356725	6.666577778962947e-07	False
cg27226479	0.027578070079162	0.7972893493902454	0.3156023276483902	0.3156023276483902	0.2716908390376857	False	0.4742165375533038	6.666577778962947e-07	False
cg27227042	0.024942459933707	0.1600714085371144	0.3032319552196325	0.3032319552196325	0.2919368953030761	False	0.4965992852197956	6.666577778962947e-07	False
cg27227156	0.0304003013121436	0.9250217836434816	0.8067895438676096	0.8067895438676096	0.0004883540423378	True	0.0093174535753285	6.666577778962947e-07	False
cg27227371	0.0239745132962505	0.9155090067635808	0.4048727477029352	0.4048727477029352	0.1509969447479403	False	0.3210921988386808	6.666577778962947e-07	False
cg27227663	0.0188525108068672	0.9029733461876484	0.3679890049963789	0.3679890049963789	0.1954860550849876	False	0.3827707189178456	6.666577778962947e-07	False
cg27230999	0.0244702488644326	0.9267434808085868	0.2399449813085927	0.2399449813085927	0.4086556334535155	False	0.6121346348042165	6.666577778962947e-07	False
cg27232360	0.0340681290788675	0.2955172376502669	0.773536508450868	0.773536508450868	0.0011717939173083	True	0.0139478996337155	6.666577778962947e-07	False
cg27234090	0.0410824065596459	0.1518600224234877	0.8221799538719476	0.8221799538719476	0.0003075181915353	True	0.0077086912457277	6.666577778962947e-07	False
cg27234109	0.0165847337422154	0.941114527535234	0.1156114876615783	0.1156114876615783	0.6938971309297088	False	0.83032608857098	6.666577778962947e-07	False
cg27235148	0.0247900389102467	0.1319475441278237	0.6951926145599168	0.6951926145599168	0.005777775691993	True	0.0343374765986661	6.666577778962947e-07	False
cg27237272	0.0332776826512459	0.6467126916510015	0.3309913139518176	0.3309913139518176	0.2477037503273487	False	0.4467077307059021	6.666577778962947e-07	False
cg27238887	0.0238050983680166	0.8427178667329265	-0.4897818484569681	0.4897818484569681	0.0754451566733142	False	0.1978829234360986	6.666577778962947e-07	False
cg27239754	0.0330674656813249	0.8006991160859961	0.7606218570708988	0.7606218570708988	0.0015854716880561	True	0.0162257044450217	6.666577778962947e-07	False
cg27240158	0.0588289488745032	0.6678628627679755	0.6725263425196131	0.6725263425196131	0.0084071640391064	True	0.0434349872630036	6.666577778962947e-07	False
cg27242134	0.0411069207622907	0.8550250156234875	0.6895718560105796	0.6895718560105796	0.0063597548838883	True	0.0363724245879602	6.666577778962947e-07	False
cg27243121	0.0288006828510152	0.9027931315272192	0.4446004337016106	0.4446004337016106	0.1111992434761799	False	0.2597480631964352	6.666577778962947e-07	False
cg27245817	0.0119419585996293	0.9574314917199548	0.0189310918667152	0.0189310918667152	0.9487835399593556	False	0.974764137621268	6.666577778962947e-07	False
cg27246251	0.0531358889245135	0.8823811540724741	-0.09095792441477	0.09095792441477	0.7571357338376095	False	0.8703758841119125	6.666577778962947e-07	False
cg27246280	0.0185494288454983	0.0565338566673198	0.3613471401377373	0.3613471401377373	0.2042950011770002	False	0.3940725627096393	6.666577778962947e-07	False
cg27246439	0.0289221195477084	0.8062415169611841	0.5900721969178708	0.5900721969178708	0.0263309645572996	False	0.0940192088952753	6.666577778962947e-07	False
cg27248699	0.0354530129112169	0.1265177849975182	0.4619196963915228	0.4619196963915228	0.0963495897486242	False	0.2347883416965549	6.666577778962947e-07	False
cg27250927	0.0099421098345502	0.0522223780153342	0.2597461249251069	0.2597461249251069	0.369824205313005	False	0.5754950990576431	6.666577778962947e-07	False
cg27251488	0.0261155328514934	0.8161512013718912	0.4888739600834784	0.4888739600834784	0.0760706004750835	False	0.1990153169468305	6.666577778962947e-07	False
cg27252367	0.0145994386392192	0.9416946473601824	0.2677647000677005	0.2677647000677005	0.3546882036726894	False	0.5605252947524259	6.666577778962947e-07	False
cg27254468	0.0144226203221287	0.9306938900586362	-0.4666296224721751	0.4666296224721751	0.0925622246472801	False	0.2284032997609928	6.666577778962947e-07	False
cg27255275	0.0642809498378587	0.4981419939562766	0.2537188792999171	0.2537188792999171	0.3814266375570799	False	0.5863644618952593	6.666577778962947e-07	False
cg27255317	0.0101385459711489	0.0396902992822763	0.1433072171703466	0.1433072171703466	0.625018823065911	False	0.7849470319619288	6.666577778962947e-07	False
cg27255502	0.0226567507591201	0.9161507047714555	0.6480295550082874	0.6480295550082874	0.0122013769542314	False	0.0554447423777228	6.666577778962947e-07	False
cg27255672	0.0369970813575098	0.8431450282285873	0.8189231961133265	0.8189231961133265	0.0003403339837965	True	0.0080598007953043	6.666577778962947e-07	False
cg27258272	0.0290805470153218	0.1367958599552613	-0.3635669785106348	0.3635669785106348	0.2013234982448396	False	0.3902549903140203	6.666577778962947e-07	False
cg27258593	0.0131144291634461	0.9515652391508416	0.2164295337706679	0.2164295337706679	0.4573714521205892	False	0.6547422240241271	6.666577778962947e-07	False
cg27258696	0.0414597686664299	0.8116892182493278	0.6157207728748841	0.6157207728748841	0.0190654021698588	False	0.0752077119939823	6.666577778962947e-07	False
cg27259320	0.0270857370047155	0.1606702356387792	0.6959634604686881	0.6959634604686881	0.005701316269295	True	0.034017853740127	6.666577778962947e-07	False
cg27260891	0.0351960369461562	0.817036597776718	0.7039542825809199	0.7039542825809199	0.0049542964002127	True	0.0311963260116362	6.666577778962947e-07	False
cg27261641	0.008895126131365	0.0286387262346511	0.0623208034837909	0.0623208034837909	0.832382608434903	False	0.9147861360655268	6.666577778962947e-07	False
cg27261733	0.0224365187426408	0.911768348152572	0.4480379431985586	0.4480379431985586	0.1081347554853539	False	0.2546138447291317	6.666577778962947e-07	False
cg27262041	0.0730625181127139	0.5138982540583263	0.0824413197685564	0.0824413197685564	0.7793362514389095	False	0.8838205069457645	6.666577778962947e-07	False
cg27262398	0.0628120625629834	0.6311376157775253	0.6858367796253919	0.6858367796253919	0.0067710315354456	True	0.0377572082985244	6.666577778962947e-07	False
cg27262415	0.0191157812780244	0.1525317104831007	0.431112622725538	0.431112622725538	0.1237967593817506	False	0.2802076346584543	6.666577778962947e-07	False
cg27262870	0.0246283649168992	0.8945521900332296	0.7779582374759879	0.7779582374759879	0.0010519054217406	True	0.0132606273964906	6.666577778962947e-07	False
cg27263778	0.0142888749865133	0.9206120165046406	-0.6044219058074367	0.6044219058074367	0.022049528769483	False	0.0832739164731355	6.666577778962947e-07	False
cg27263998	0.0605516118598867	0.6237045675720009	0.6606536641208709	0.6606536641208709	0.0101106031172662	True	0.0489660969249979	6.666577778962947e-07	False
cg27265307	0.0107159732720393	0.9533567371842632	0.0749195385246029	0.0749195385246029	0.7990750020085732	False	0.895501295863205	6.666577778962947e-07	False
cg27267310	0.0517684884413869	0.5488414744514516	0.8187296635999031	0.8187296635999031	0.0003423695161748	True	0.0080884398098797	6.666577778962947e-07	False
cg27267896	0.0119182458546373	0.937294228909654	0.190408676101421	0.190408676101421	0.5143833038882119	False	0.7015431730964463	6.666577778962947e-07	False
cg27268501	0.0453763518730385	0.8215217745137532	0.7653897538935255	0.7653897538935255	0.0014210809834434	True	0.015357708190092	6.666577778962947e-07	False
cg27268513	0.0112826588714519	0.0851500220210705	0.1174858574272175	0.1174858574272175	0.6891585379996011	False	0.8275043948081727	6.666577778962947e-07	False
cg27269279	0.0268109536289741	0.8805715816564554	0.6794354859880898	0.6794354859880898	0.0075236632427364	True	0.0403829002660465	6.666577778962947e-07	False
cg27269899	0.0221550384720039	0.0568403751238046	0.3584387236747907	0.3584387236747907	0.2082299301225314	False	0.3988521041250377	6.666577778962947e-07	False
cg27270516	0.0218143055901427	0.9348177864593084	0.032278107727858	0.032278107727858	0.912773692302302	False	0.9574303696497132	6.666577778962947e-07	False
cg27270565	0.0172763923095547	0.9225364947994812	0.5454191149240786	0.5454191149240786	0.043665381741038	False	0.1343624215965869	6.666577778962947e-07	False
cg27271532	0.026479671655827	0.7920459923220929	-0.0027496539758983	0.0027496539758983	0.992556694553941	False	0.996609519227805	6.666577778962947e-07	False
cg27273054	0.0357628042284956	0.7082296740373542	-0.4342593702707348	0.4342593702707348	0.1207752104762314	False	0.2754108106089339	6.666577778962947e-07	False
cg27273643	0.0256367820872496	0.8492769164198848	0.6031491675381203	0.6031491675381203	0.0224064867659934	False	0.0841938333635406	6.666577778962947e-07	False
cg27274382	0.0297861342813349	0.1513949256754921	0.63290327667692	0.63290327667692	0.0151260655254068	False	0.0641088404425317	6.666577778962947e-07	False
cg27275811	0.1194362926330062	0.7380705074379736	-0.7192769757808103	0.7192769757808103	0.0037371633105056	True	0.0263977194811863	6.666577778962947e-07	False
cg27278729	0.0285653905591126	0.291154989093118	-0.3312395147214662	0.3312395147214662	0.2473277996296755	False	0.4462741736040344	6.666577778962947e-07	False
cg27278802	0.0225898021376276	0.8775499682101299	0.6459243943449713	0.6459243943449713	0.0125800268837272	False	0.0565715339060565	6.666577778962947e-07	False
cg27281008	0.01731669743038	0.067558081161039	-0.0596093978373542	0.0596093978373542	0.8395870550599862	False	0.9187139675262658	6.666577778962947e-07	False
cg27281836	0.1381138584998366	0.1105555658530218	0.2921947483378178	0.2921947483378178	0.3107219734790493	False	0.5168417933205742	6.666577778962947e-07	False
cg27284288	0.0143673007931315	0.0625821047605487	0.1673832353814095	0.1673832353814095	0.5673492426894134	False	0.7426395432815927	6.666577778962947e-07	False
cg27284627	0.0512548904630814	0.6734302085201442	0.8322021501287936	0.8322021501287936	0.0002221793935022	True	0.0067556685437434	6.666577778962947e-07	False
cg27286069	0.015214375924407	0.0558046290282005	-0.3259883281890383	0.3259883281890383	0.2553557779487205	False	0.4552614505546255	6.666577778962947e-07	False
cg27286609	0.0223453236282382	0.8967105081830495	0.0624441184817625	0.0624441184817625	0.8320552359000218	False	0.9146266268171996	6.666577778962947e-07	False
cg27286967	0.007658323805742	0.0323431613947696	-0.0732887566561014	0.0732887566561014	0.803369687274169	False	0.8981975261680425	6.666577778962947e-07	False
cg27289406	0.0369804839310031	0.778887642439233	0.607095933350071	0.607095933350071	0.0213135290031004	False	0.0813173257076781	6.666577778962947e-07	False
cg27289463	0.0956563209483919	0.1734246856344017	-0.1454428053168348	0.1454428053168348	0.6198156388748407	False	0.7814351011321745	6.666577778962947e-07	False
cg27292710	0.0192354480654905	0.8685909755002601	0.1640598327260561	0.1640598327260561	0.5751763971856974	False	0.748275051002142	6.666577778962947e-07	False
cg27293244	0.0135929954946873	0.9252180312609172	-0.0558130869598606	0.0558130869598606	0.8496937263841707	False	0.9244633230222556	6.666577778962947e-07	False
cg27294678	0.0426416728225937	0.2131195589989357	0.711934207725096	0.711934207725096	0.004286949070894	True	0.0286283917074283	6.666577778962947e-07	False
cg27296293	0.062573325215533	0.1547744029131802	0.8475384239188706	0.8475384239188706	0.0001294699336044	True	0.0054693265492621	6.666577778962947e-07	False
cg27297120	0.0693237674121891	0.7504586964026119	0.0978788770473245	0.0978788770473245	0.7392211836268054	False	0.8587265092805115	6.666577778962947e-07	False
cg27298660	0.0127602833863942	0.0711623580821264	-0.1741462091071883	0.1741462091071883	0.5515599934475719	False	0.730759447083933	6.666577778962947e-07	False
cg27300742	0.0392944589579169	0.6749178897109667	0.4403365960930417	0.4403365960930417	0.1150823249572463	False	0.2664224914071806	6.666577778962947e-07	False
cg27300950	0.018689539354535	0.9202623187604062	0.6653124779748294	0.6653124779748294	0.0094131688032182	True	0.0466905679975902	6.666577778962947e-07	False
cg27301655	0.0401194099578957	0.6031152470350356	0.6029386221385191	0.6029386221385191	0.0224659541140929	False	0.0843074664520706	6.666577778962947e-07	False
cg27303733	0.024191804864122	0.8995983999933498	0.7803312850552707	0.7803312850552707	0.0009917293087631	True	0.0128664498650502	6.666577778962947e-07	False
cg27305060	0.029618023104057	0.7941620862366114	0.3994423128152551	0.3994423128152551	0.1570817852653747	False	0.3296775427858558	6.666577778962947e-07	False
cg27305510	0.0387109629263093	0.7314491799744531	0.4994148581117662	0.4994148581117662	0.0690316376804018	False	0.1858845315645647	6.666577778962947e-07	False
cg27305772	0.0388436815257825	0.6544379353619179	-0.1198606427442331	0.1198606427442331	0.683170042413161	False	0.8236188292386544	6.666577778962947e-07	False
cg27307378	0.0591438357593959	0.3272659423753262	0.7890149487116077	0.7890149487116077	0.0007945322816454	True	0.011639056394377	6.666577778962947e-07	False
cg27308504	0.0170215906213652	0.0592956285727013	0.5639313446688012	0.5639313446688012	0.0356897805865654	False	0.116477491570123	6.666577778962947e-07	False
cg27309677	0.0091233936758594	0.0644188400510898	0.1524762760337141	0.1524762760337141	0.6027967902401108	False	0.7693416500433685	6.666577778962947e-07	False
cg27309871	0.0389735497426409	0.8783323350235115	0.5393601177640183	0.5393601177640183	0.0465385813966673	False	0.1406301427611382	6.666577778962947e-07	False
cg27310234	0.0132582689020632	0.93282961361689	-0.0699827435926042	0.0699827435926042	0.8120918449915142	False	0.902871028974335	6.666577778962947e-07	False
cg27312916	0.01969967883137	0.8900470778683507	-0.4861840149325639	0.4861840149325639	0.0779452192966102	False	0.2022896775827904	6.666577778962947e-07	False
cg27314580	0.0340281886359974	0.8365507356292224	0.7535199851706647	0.7535199851706647	0.0018580042109324	True	0.0177181835969658	6.666577778962947e-07	False
cg27316453	0.0376305185910605	0.8808532465180933	0.8299388760254296	0.8299388760254296	0.0002395307572127	True	0.0069625103226799	6.666577778962947e-07	False
cg27316710	0.0159639268538323	0.926530998114036	0.4500015281494715	0.4500015281494715	0.1064105239884639	False	0.2519481229079252	6.666577778962947e-07	False
cg27318318	0.0136795900283496	0.0484168169326096	0.734247347441127	0.734247347441127	0.0027881420723044	True	0.0223686627246411	6.666577778962947e-07	False
cg27319123	0.12249689855075	0.2011571133237481	0.3974397742352283	0.3974397742352283	0.1593657342347977	False	0.3329257774681251	6.666577778962947e-07	False
cg27321017	0.0152423363911919	0.9455416701525228	0.5269380473969403	0.5269380473969403	0.0528566624242136	False	0.1539295852480565	6.666577778962947e-07	False
cg27321325	0.0142624759876914	0.929495226201981	-0.1086990277221607	0.1086990277221607	0.7114614074243792	False	0.8418587638052953	6.666577778962947e-07	False
cg27324797	0.0184448903356904	0.9185257132306685	0.4210232384053597	0.4210232384053597	0.1338285599831844	False	0.2955791220713474	6.666577778962947e-07	False
cg27324823	0.033860048464405	0.8799360946188186	0.582602135078257	0.582602135078257	0.0287917660444221	False	0.1001721596278567	6.666577778962947e-07	False
cg27325190	0.0125277225525458	0.936648686487992	0.3640195076380299	0.3640195076380299	0.2007211136244605	False	0.3895116711304207	6.666577778962947e-07	False
cg27326318	0.0262787613128782	0.8569939326083327	0.7251932346667451	0.7251932346667451	0.0033358425238627	True	0.0247371490144583	6.666577778962947e-07	False
cg27330757	0.0144633274278322	0.1302773105598304	0.439246041906687	0.439246041906687	0.1160901559022809	False	0.2681266831776236	6.666577778962947e-07	False
cg27331343	0.0110170083567727	0.93179699908891	0.2156027247292969	0.2156027247292969	0.4591339586070291	False	0.6562629818023482	6.666577778962947e-07	False
cg27331871	0.0648541607543452	0.3001767073625297	0.5479271439200074	0.5479271439200074	0.0425148999519476	False	0.1319295261788676	6.666577778962947e-07	False
cg27335947	0.0338548887738552	0.7958949325483055	0.7159277862791942	0.7159277862791942	0.0039805981131539	True	0.0273614634251654	6.666577778962947e-07	False
cg27337539	0.0159848179626828	0.9128035248541488	-0.1399930190475039	0.1399930190475039	0.6331257624999858	False	0.7901791311827547	6.666577778962947e-07	False
cg27340269	0.1199451509772889	0.7817665764446811	0.0934992320313227	0.0934992320313227	0.7505440006615897	False	0.866063827463112	6.666577778962947e-07	False
cg27340283	0.0126229427604126	0.942725376463159	0.0468399328406168	0.0468399328406168	0.873665269858967	False	0.9378692564746264	6.666577778962947e-07	False
cg27343150	0.0453258322047642	0.1456653379467692	0.7332692133536277	0.7332692133536277	0.0028436325006988	True	0.0226334799092557	6.666577778962947e-07	False
cg27343303	0.0194340239903064	0.1114135335073348	0.2734120806139191	0.2734120806139191	0.3442355682603384	False	0.550498750550404	6.666577778962947e-07	False
cg27347496	0.0508689150655224	0.1148221955756306	0.7021181224845803	0.7021181224845803	0.0051187521193065	True	0.0318619755348455	6.666577778962947e-07	False
cg27349018	0.0302376410950338	0.892407060651481	0.5678648534436457	0.5678648534436457	0.034144310086617	False	0.1129424627682087	6.666577778962947e-07	False
cg27350104	0.0440338991272668	0.7259421997444737	0.2764038196136075	0.2764038196136075	0.3387682264060273	False	0.5449544386727535	6.666577778962947e-07	False
cg27351358	0.0444626975433103	0.0967554082574706	0.8115232387572245	0.8115232387572245	0.0004254572386623	True	0.0088539729070239	6.666577778962947e-07	False
cg27353054	0.0185398923457722	0.9114919239183632	0.1552340515064588	0.1552340515064588	0.596174151431152	False	0.7642252070601245	6.666577778962947e-07	False
cg27353381	0.0475619299332889	0.7994309892626585	0.6408789514705383	0.6408789514705383	0.0135241839575119	False	0.0594620823029863	6.666577778962947e-07	False
cg27354586	0.0601986444500076	0.3506799792478829	0.6196599823428666	0.6196599823428666	0.0181005220298664	False	0.0725423347633863	6.666577778962947e-07	False
cg27355456	0.0066561988420836	0.0221885926026694	0.7033527558365695	0.7033527558365695	0.0050077103068412	True	0.0314164182955583	6.666577778962947e-07	False
cg27362048	0.022591390095893	0.9115156840418568	0.4722326602498037	0.4722326602498037	0.0881932352944396	False	0.2208172538914462	6.666577778962947e-07	False
cg27363529	0.0434848782222462	0.5879587255858496	0.2826352676412206	0.2826352676412206	0.3275370451879798	False	0.5338164682748218	6.666577778962947e-07	False
cg27364242	0.0371843813845782	0.816701510076245	0.4802346448931163	0.4802346448931163	0.0822067127323867	False	0.2102143082728176	6.666577778962947e-07	False
cg27368776	0.0175599125495248	0.9401693788935432	0.5111255097053983	0.5111255097053983	0.0617698238420764	False	0.1718652084129536	6.666577778962947e-07	False
cg27371125	0.0369751007031661	0.1110848673923182	0.3601031729324876	0.3601031729324876	0.2059722303440621	False	0.3960862004024763	6.666577778962947e-07	False
cg27371539	0.0303164034616367	0.8093306856451616	0.5682263610144737	0.5682263610144737	0.0340048038285922	False	0.1126499245560181	6.666577778962947e-07	False
cg27372170	0.0647973843884892	0.6298842685944125	-0.2720338021437854	0.2720338021437854	0.3467706905456822	False	0.5531412527194691	6.666577778962947e-07	False
cg27373604	0.0413042014996253	0.7881498350609341	0.7604794990358863	0.7604794990358863	0.0015906024994824	True	0.0162396829731356	6.666577778962947e-07	False
cg27373749	0.0433914120136861	0.2433818510352659	0.5033473233113122	0.5033473233113122	0.0665286259104694	False	0.1811608565483468	6.666577778962947e-07	False
cg27376024	0.0180391384493219	0.0774488291147306	0.2323532886624357	0.2323532886624357	0.4240805662388067	False	0.6257360990851768	6.666577778962947e-07	False
cg27376683	0.0188428161047118	0.1058530710258992	0.4137261192473618	0.4137261192473618	0.1414147349711294	False	0.3067230716407351	6.666577778962947e-07	False
cg27379915	0.0507047225269605	0.2998275689046658	0.2817072128900681	0.2817072128900681	0.329196254755106	False	0.5353784570307633	6.666577778962947e-07	False
cg27383876	0.0193196542377833	0.8948403943427431	0.0780349254640044	0.0780349254640044	0.790885342271907	False	0.890936137680877	6.666577778962947e-07	False
cg27385729	0.0185353540776435	0.9080884382118593	-0.1149354062669872	0.1149354062669872	0.6956088965522059	False	0.8313234037686951	6.666577778962947e-07	False
cg27386326	0.037667410752681	0.8581647898885538	0.7433051339832764	0.7433051339832764	0.0023138142030653	True	0.0201203917732294	6.666577778962947e-07	False
cg27388792	0.0109212647881212	0.0419692289087703	-0.1093833251004096	0.1093833251004096	0.7097165313466703	False	0.8406628146865645	6.666577778962947e-07	False
cg27389255	0.0370078608923233	0.7548064840650602	0.1756839804095253	0.1756839804095253	0.5479962181122152	False	0.7277989863053239	6.666577778962947e-07	False
cg27390701	0.011295198775796	0.925236442078578	0.1737562148970444	0.1737562148970444	0.5524653718740554	False	0.7314206885021802	6.666577778962947e-07	False
cg27391117	0.0258704805361057	0.8855956667715641	0.2186879645034516	0.2186879645034516	0.4525740316596645	False	0.6506256505162976	6.666577778962947e-07	False
cg27395208	0.0296274802843084	0.2153087966829376	0.6436496095628944	0.6436496095628944	0.0129992388559467	False	0.0577991411806298	6.666577778962947e-07	False
cg27398230	0.0085398414040119	0.960825799823294	0.132753203331009	0.132753203331009	0.6509679502019134	False	0.8024256954657705	6.666577778962947e-07	False
cg27398535	0.0094032802091494	0.942634196228408	-0.131706933544188	0.131706933544188	0.6535611333454694	False	0.804162719416677	6.666577778962947e-07	False
cg27401846	0.0621595378831318	0.706049482669737	0.8125765076971093	0.8125765076971093	0.000412392373393	True	0.0087456898436617	6.666577778962947e-07	False
cg27404351	0.040948593153872	0.6457417953976482	0.6949134133942829	0.6949134133942829	0.0058056657121286	True	0.0344527260513282	6.666577778962947e-07	False
cg27410595	0.0583897189812742	0.7738103456274479	0.7020980673608681	0.7020980673608681	0.0051205716015036	True	0.0318632697821601	6.666577778962947e-07	False
cg27412310	0.0133978259835371	0.928716287657008	-0.3359981488377095	0.3359981488377095	0.2401869848748141	False	0.4377813325377515	6.666577778962947e-07	False
cg27413396	0.0235933984190944	0.099125154780617	-0.1484766209319503	0.1484766209319503	0.6124523883123748	False	0.7763846363268376	6.666577778962947e-07	False
cg27414481	0.0451470305724727	0.7412883878418609	0.819344071535105	0.819344071535105	0.0003359409918245	True	0.0080181645177173	6.666577778962947e-07	False
cg27414487	0.0393554608350351	0.1980234361913798	0.4963079454235392	0.4963079454235392	0.0710560654958085	False	0.1898498795287355	6.666577778962947e-07	False
cg27416171	0.0474689278518382	0.7374626962099864	0.6267915414364476	0.6267915414364476	0.0164484088716575	False	0.0679395921237575	6.666577778962947e-07	False
cg27419075	0.0218521863621747	0.9164008332213458	0.1677026402289508	0.1677026402289508	0.5665993341932261	False	0.7420982932352987	6.666577778962947e-07	False
cg27420123	0.042660909328523	0.7288100611745137	0.7566612217756832	0.7566612217756832	0.0017332202432755	True	0.0169881405470345	6.666577778962947e-07	False
cg27420135	0.0682129099158741	0.6829833131268291	0.8042249549859841	0.8042249549859841	0.0005254281755616	True	0.0096401168903587	6.666577778962947e-07	False
cg27421742	0.0390323509288993	0.1994753484074566	0.0616438304172496	0.0616438304172496	0.8341802625526002	False	0.9157804839785032	6.666577778962947e-07	False
cg27422467	0.0243233325340693	0.8730321089880341	0.5011732198813984	0.5011732198813984	0.0679042914461672	False	0.1837126366185543	6.666577778962947e-07	False
cg27422581	0.0116477365030851	0.9527448884141192	-0.0317930117775325	0.0317930117775325	0.914080137507722	False	0.958001207290276	6.666577778962947e-07	False
cg27422759	0.0160947029096375	0.9112607164370348	0.5251978202020664	0.5251978202020664	0.0537889514818309	False	0.1557435490131954	6.666577778962947e-07	False
cg27424322	0.0195268463178175	0.9009738528655286	0.4310327143317843	0.4310327143317843	0.1238741481791712	False	0.2803042687459956	6.666577778962947e-07	False
cg27428304	0.0241971290687261	0.0736895329712784	0.3787955877372851	0.3787955877372851	0.1816777426064026	False	0.3640885069665411	6.666577778962947e-07	False
cg27429749	0.0277227144802319	0.1031297952923114	0.2086912513815655	0.2086912513815655	0.4739953920150972	False	0.6686251085505521	6.666577778962947e-07	False
cg27431587	0.0187414092824739	0.8999548467181716	0.2312339771091444	0.2312339771091444	0.4263794838725827	False	0.6279358232357605	6.666577778962947e-07	False
cg27432604	0.1042379179919264	0.9012295003413086	0.5660448598958188	0.5660448598958188	0.0348530940245043	False	0.1146046255834034	6.666577778962947e-07	False
cg27437304	0.0428230192450317	0.5440291055354006	0.4787141423488439	0.4787141423488439	0.0833215948072548	False	0.2122186617359635	6.666577778962947e-07	False
cg27440523	0.0157013890894984	0.946348287191617	-0.1051218224703833	0.1051218224703833	0.7206040657780012	False	0.8473947805177564	6.666577778962947e-07	False
cg27440592	0.0377289963679661	0.7804068202276748	0.7489217883791954	0.7489217883791954	0.0020534099241701	True	0.0187585624509968	6.666577778962947e-07	False
cg27441551	0.0113179874900189	0.0422112521684029	0.3151019723291129	0.3151019723291129	0.2724931047343675	False	0.4750430237444022	6.666577778962947e-07	False
cg27443416	0.0771425034714742	0.5671433742022242	0.5930256671853855	0.5930256671853855	0.0254027805997282	False	0.0918494888762579	6.666577778962947e-07	False
cg27443779	0.0184092150328647	0.9016467529442214	-0.1287400293730919	0.1287400293730919	0.6609343231743416	False	0.8090549506890061	6.666577778962947e-07	False
cg27444062	0.039054859782865	0.7557096908655521	0.8596451684105945	0.8596451684105945	8.10063512594265e-05	True	0.0046920139225473	6.666577778962947e-07	False
cg27444644	0.0286440662336106	0.8209006610825967	0.4623371812733725	0.4623371812733725	0.0960096087824994	False	0.2342504071149895	6.666577778962947e-07	False
cg27445177	0.0077484212843325	0.031826008439917	0.090599481885299	0.090599481885299	0.7580667217224187	False	0.8709522395205749	6.666577778962947e-07	False
cg27445792	0.010466143870879	0.9471719932856866	0.5655961766058598	0.5655961766058598	0.0350294904138357	False	0.114952824787928	6.666577778962947e-07	False
cg27446485	0.0099198179981395	0.0266693978476083	0.1613388396290289	0.1613388396290289	0.581617554892466	False	0.7534754353341738	6.666577778962947e-07	False
cg27452109	0.009713141641431	0.042790444046496	-0.0095465004182595	0.0095465004182595	0.974161249926216	False	0.9876323759187344	6.666577778962947e-07	False
cg27453036	0.0161786859013588	0.9111522389421296	0.1019480503674806	0.1019480503674806	0.7287448192929605	False	0.8521584401345723	6.666577778962947e-07	False
cg27453365	0.0160940585072002	0.0463315099144666	0.084835877323317	0.084835877323317	0.7730776999166284	False	0.8802429113624876	6.666577778962947e-07	False
cg27462791	0.0471631092176721	0.6678799286377708	0.5932929468794548	0.5932929468794548	0.0253200097805659	False	0.0916518365614008	6.666577778962947e-07	False
cg27470087	0.0569623981267811	0.2786069401773449	0.0588767159705492	0.0588767159705492	0.8415358848467849	False	0.9199380970338252	6.666577778962947e-07	False
cg27474534	0.0105895363058083	0.9231891697585386	0.5397688119952763	0.5397688119952763	0.0463405539279542	False	0.1401927003822571	6.666577778962947e-07	False
cg27474957	0.0620891757127335	0.2832311419956834	0.6042108691790828	0.6042108691790828	0.0221084187720699	False	0.0834501014757936	6.666577778962947e-07	False
cg27475088	0.037645128687615	0.7675750734810706	0.2285967799472325	0.2285967799472325	0.4318207948366168	False	0.6327064616836147	6.666577778962947e-07	False
cg27475169	0.0467697748623136	0.6979627286224668	0.6803838783884065	0.6803838783884065	0.0074082447315974	True	0.0400047349063676	6.666577778962947e-07	False
cg27480913	0.0447772384818342	0.82154210511558	0.6023837096886698	0.6023837096886698	0.0226232551865046	False	0.0847462296671292	6.666577778962947e-07	False
cg27481629	0.0230186967357944	0.9206999767012404	0.2394282463889765	0.2394282463889765	0.409696233393616	False	0.6131178482501866	6.666577778962947e-07	False
cg27481837	0.0131087207537648	0.9302463594854316	0.3251513705253764	0.3251513705253764	0.2566496601110176	False	0.4567756141996258	6.666577778962947e-07	False
cg27482328	0.0391518090343653	0.8284351016193703	0.6732294469305959	0.6732294469305959	0.0083137559074336	True	0.04310979029407	6.666577778962947e-07	False
cg27488648	0.0198623589683256	0.8814370453727923	0.4568588554529122	0.4568588554529122	0.1005375416847736	False	0.2420523935509665	6.666577778962947e-07	False
cg27491887	0.0384092060672217	0.176622880680098	0.7566869452968297	0.7566869452968297	0.0017322266205908	True	0.0169806206732365	6.666577778962947e-07	False
cg27497687	0.0101859175577077	0.0516705313287392	0.0990493895057289	0.0990493895057289	0.7362032232669247	False	0.8567498025401636	6.666577778962947e-07	False
cg27499747	0.0098122878083957	0.0351338233317028	-0.0323176992146336	0.0323176992146336	0.9126670747478994	False	0.9573757468969512	6.666577778962947e-07	False
cg27509693	0.0358154006320847	0.882757897541191	0.244056178170456	0.244056178170456	0.4004253788444507	False	0.6040650851562372	6.666577778962947e-07	False
cg27512828	0.0085727561322197	0.0269764171237456	0.6053775373000617	0.6053775373000617	0.0217843365045995	False	0.0825884356357211	6.666577778962947e-07	False
cg27533472	0.0137616112668147	0.942600733250003	0.7270378941167231	0.7270378941167231	0.0032179175210878	True	0.024217041139786	6.666577778962947e-07	False
cg27560292	0.0360092686249011	0.4517451008468993	0.7674598832790083	0.7674598832790083	0.0013540740796825	True	0.0149788952876506	6.666577778962947e-07	False
cg27560864	0.0352342185000916	0.3235819678639588	0.7350237352582051	0.7350237352582051	0.0027447081602856	True	0.0221827431820675	6.666577778962947e-07	False
cg27561006	0.0155362671685881	0.0391926812254817	-0.1723517733434137	0.1723517733434137	0.5557310429916607	False	0.7339585110040074	6.666577778962947e-07	False
cg27568631	0.0089899402550559	0.0395857404468764	0.0688357404559684	0.0688357404559684	0.8151227406489867	False	0.9047448244699036	6.666577778962947e-07	False
cg27582739	0.0242534183094725	0.1271071258653457	-0.1828329538114264	0.1828329538114264	0.5315598066605063	False	0.7153433765044254	6.666577778962947e-07	False
cg27585939	0.0451961213137505	0.3139690085334409	0.8123223760766989	0.8123223760766989	0.0004155146673103	True	0.008781069473921	6.666577778962947e-07	False
cg27596068	0.0177411929247281	0.8945482414493959	-0.164311819689466	0.164311819689466	0.5745813772330721	False	0.7478252503012119	6.666577778962947e-07	False
cg27596275	0.0217530163009542	0.901834052733806	0.6990534920697065	0.6990534920697065	0.0054027064147554	True	0.032882283844281	6.666577778962947e-07	False
cg27597956	0.0212793939373937	0.1138199472921493	0.7915787849621442	0.7915787849621442	0.0007427629684005	True	0.0112906293865041	6.666577778962947e-07	False
cg27598621	0.0209229337616469	0.0906658259958789	0.7962073514714918	0.7962073514714918	0.0006561629445699	True	0.010670615135665	6.666577778962947e-07	False
cg27599304	0.0201865629216543	0.9037640662678814	0.1321352967901145	0.1321352967901145	0.6524989922534558	False	0.8034294950181254	6.666577778962947e-07	False
cg27601809	0.0187285507331825	0.903329391260945	-0.2279115305496549	0.2279115305496549	0.4332403575739535	False	0.6339445149524756	6.666577778962947e-07	False
cg27603015	0.0718553575261891	0.5735302251048273	0.2326755752575244	0.2326755752575244	0.4234198018098482	False	0.6251606078101584	6.666577778962947e-07	False
cg27603069	0.0353106268062139	0.4384845957873631	0.662074306823611	0.662074306823611	0.0098938470802062	True	0.0482664514675781	6.666577778962947e-07	False
cg27604672	0.0543547892595695	0.585743902163723	0.7007336219538758	0.7007336219538758	0.0052455514692851	True	0.0322873701885806	6.666577778962947e-07	False
cg27604721	0.0455976163669904	0.6652855271946431	-0.2436556377857003	0.2436556377857003	0.4012233969546206	False	0.6047945171435305	6.666577778962947e-07	False
cg27606671	0.011991553846449	0.927457617562134	-0.0889011782833249	0.0889011782833249	0.7624818751988051	False	0.873642688774261	6.666577778962947e-07	False
cg27607805	0.0162360811978198	0.9066928331444152	0.6971956967239794	0.6971956967239794	0.0055807333053038	True	0.0335680951665005	6.666577778962947e-07	False
cg27608264	0.0169783754068977	0.8602366714424907	0.0333132112186546	0.0333132112186546	0.9099866724993486	False	0.9560149940345096	6.666577778962947e-07	False
cg27616543	0.0249265125871981	0.8460057685240703	0.372218432772111	0.372218432772111	0.1900046948952076	False	0.3754845670853708	6.666577778962947e-07	False
cg27618216	0.048980666283763	0.7626007107233868	0.8196265543456537	0.8196265543456537	0.0003330182432632	True	0.0079925444041565	6.666577778962947e-07	False
cg27620455	0.0267670585715801	0.8390840036932875	0.2048989294769088	0.2048989294769088	0.4822461026938756	False	0.6755877234089201	6.666577778962947e-07	False
cg27621997	0.012574440308497	0.9336075384669604	0.1341191400982048	0.1341191400982048	0.6475879891417949	False	0.800358355007395	6.666577778962947e-07	False
cg27623562	0.0177976353227967	0.8943133775198224	0.1447893014391928	0.1447893014391928	0.6214061060017304	False	0.7825618097296361	6.666577778962947e-07	False
cg27627006	0.0210867187788201	0.187643693777186	-0.0365174887781013	0.0365174887781013	0.9013653728820382	False	0.9518508698805422	6.666577778962947e-07	False
cg27629782	0.0312028998477108	0.8106698636451947	0.7059079616676226	0.7059079616676226	0.0047838816464858	True	0.0305748536317073	6.666577778962947e-07	False
cg27630678	0.0183381931742457	0.908001521554052	-0.0277075129448585	0.0277075129448585	0.925090778049055	False	0.9631808626980936	6.666577778962947e-07	False
cg27631389	0.0517419925379503	0.73018535874039	-0.6165737071882472	0.6165737071882472	0.0188532548034495	False	0.0746535538521472	6.666577778962947e-07	False
cg27634151	0.0310941950152639	0.1394394994175229	0.7003343290313028	0.7003343290313028	0.0052825725944925	True	0.0324115041851713	6.666577778962947e-07	False
cg27635267	0.0413565189494577	0.2185829575123906	0.7261883699312272	0.7261883699312272	0.0032718108067975	True	0.0244533216064398	6.666577778962947e-07	False
cg27636058	0.0446730650575239	0.858280681084582	0.6940745927351567	0.6940745927351567	0.0058900891150839	True	0.0347406868292241	6.666577778962947e-07	False
cg27637382	0.0310471999447688	0.8395587612671248	0.7063622034485388	0.7063622034485388	0.0047449245447076	True	0.0304426078509508	6.666577778962947e-07	False
cg27637930	0.017078700381504	0.0664193301929079	0.8016346525320415	0.8016346525320415	0.0005651371587395	True	0.0099450614834881	6.666577778962947e-07	False
cg27638217	0.0434336718536432	0.0953905175409593	0.7666206165955356	0.7666206165955356	0.0013809295740756	True	0.0151110444974099	6.666577778962947e-07	False
cg27638288	0.0114641198770017	0.9363923795735132	-0.0922480337894781	0.0922480337894781	0.7537874552558308	False	0.868150257699399	6.666577778962947e-07	False
cg27639104	0.0139388603495623	0.9472124091774587	0.3227303245974561	0.3227303245974561	0.2604146396066443	False	0.4612068851946594	6.666577778962947e-07	False
cg27639942	0.0502593853824502	0.1767736178433752	0.4338902607280136	0.4338902607280136	0.121127016052752	False	0.2759864912043156	6.666577778962947e-07	False
cg27640302	0.0392523250101788	0.6780781641727355	0.4056446792606101	0.4056446792606101	0.1501448379831541	False	0.3199969592672712	6.666577778962947e-07	False
cg27641076	0.0360745999236225	0.2470445474515991	0.5100100288709911	0.5100100288709911	0.0624368146288761	False	0.173185289656219	6.666577778962947e-07	False
cg27642328	0.0418233751254132	0.5631533012336364	-0.0034958520099851	0.0034958520099851	0.9905368121137657	False	0.9957478844059032	6.666577778962947e-07	False
cg27643022	0.0100531328562159	0.961087065548458	0.1181022468168949	0.1181022468168949	0.6876025464250715	False	0.8263769282509179	6.666577778962947e-07	False
cg27643147	0.0567124229453949	0.3256987008536432	0.6086165077396642	0.6086165077396642	0.0209033569275425	False	0.0802915432204555	6.666577778962947e-07	False
cg27644715	0.0536628492104735	0.2927243978164799	0.8029814261627313	0.8029814261627313	0.0005442013178572	True	0.009761042738627	6.666577778962947e-07	False
cg27647559	0.0125326311908049	0.928439932811092	0.2700421616818469	0.2700421616818469	0.35045215889981	False	0.5566520673652767	6.666577778962947e-07	False
cg27649396	0.2097270650828903	0.5785732486325874	-0.2937422244556671	0.2937422244556671	0.3080474238345249	False	0.5140022222352857	6.666577778962947e-07	False
cg27649971	0.0392754558330971	0.1597631455959079	0.7549498946796739	0.7549498946796739	0.0018003475471334	True	0.0173713966785743	6.666577778962947e-07	False
cg27651039	0.0218674238896494	0.8707597010627717	0.3964477657668516	0.3964477657668516	0.1605051767543824	False	0.334408821649965	6.666577778962947e-07	False
cg27651070	0.0192114681513626	0.8919146746686254	0.5008151086510306	0.5008151086510306	0.0681328168072603	False	0.1841385677403096	6.666577778962947e-07	False
cg27651452	0.0174201109267933	0.8954694328336334	-0.4114177245196845	0.4114177245196845	0.1438730098394841	False	0.3104761178812754	6.666577778962947e-07	False
cg27652459	0.0485135373334819	0.5996375407459412	-0.1842402348638279	0.1842402348638279	0.5283500957658265	False	0.7129188043368088	6.666577778962947e-07	False
cg27654945	0.0154409903691489	0.9323203532080616	0.0284072847355818	0.0284072847355818	0.9232039187445112	False	0.9622448804824631	6.666577778962947e-07	False
cg27655905	0.0114367920300868	0.0666281383546988	0.155807920640577	0.155807920640577	0.5947996677724922	False	0.7632522906276465	6.666577778962947e-07	False
cg27657867	0.0331496031204118	0.1693609151647787	0.7197556392233189	0.7197556392233189	0.0037033495278435	True	0.0262528277824004	6.666577778962947e-07	False
cg27661209	0.0447296265051706	0.8272409131689581	0.5972841160882053	0.5972841160882053	0.0241079268892067	False	0.0885001328453904	6.666577778962947e-07	False
cg27663936	0.0429156038793954	0.7685249564802054	0.3988275030380424	0.3988275030380424	0.157780688269784	False	0.3306059507437578	6.666577778962947e-07	False
cg27665860	0.0204417557309365	0.8563383354071195	0.4050260607873489	0.4050260607873489	0.1508274542375981	False	0.3208318413816075	6.666577778962947e-07	False
cg00002660	0.0192430441948577	0.0553714570450683	-0.3373488708303231	0.3373488708303231	0.2381833311776138	False	0.4355689177005392	6.666577778962947e-07	False
cg00004219	0.0132773763189636	0.9417472868124706	0.1119790703646562	0.1119790703646562	0.7031097687798303	False	0.8361480117360157	6.666577778962947e-07	False
cg00005541	0.0165971462723547	0.902814376986246	0.3530600675351075	0.3530600675351075	0.2156317629883599	False	0.4087045616661671	6.666577778962947e-07	False
cg00006122	0.0111481273424596	0.0691189706222372	-0.2079654478295009	0.2079654478295009	0.475569239288354	False	0.6699883260864782	6.666577778962947e-07	False
cg00007810	0.1194873555067099	0.6415903497346964	0.3422396807576216	0.3422396807576216	0.231014286480332	False	0.4272508199223579	6.666577778962947e-07	False
cg00010890	0.0218626638724766	0.890974065726024	0.1989666995027209	0.1989666995027209	0.4952869286448842	False	0.6863498915553646	6.666577778962947e-07	False
cg00014837	0.0121828516287633	0.9325539276989104	0.2261388404310786	0.2261388404310786	0.4369235114034631	False	0.6372807352439644	6.666577778962947e-07	False
cg00015319	0.0413259549806604	0.4360495112056322	0.2821039580424284	0.2821039580424284	0.3284863618568849	False	0.5347457376634013	6.666577778962947e-07	False
cg00018739	0.0084274028420709	0.9618895973124924	-0.3917127429675066	0.3917127429675066	0.1660174661756393	False	0.3424525822206243	6.666577778962947e-07	False
cg00019118	0.0315730479597984	0.7758771486253343	0.3284290000101074	0.3284290000101074	0.2516051792555375	False	0.4510778522962837	6.666577778962947e-07	False
cg00019366	0.0130587598451994	0.943820239686382	0.2980671795342703	0.2980671795342703	0.3006429098594544	False	0.5060714355500706	6.666577778962947e-07	False
cg00019678	0.013344332245173	0.9199951514179622	0.1414696655076222	0.1414696655076222	0.6295089067662378	False	0.7877420663065869	6.666577778962947e-07	False
cg00020446	0.0220797695920698	0.8848524528854134	0.2272610205745358	0.2272610205745358	0.4345901196302692	False	0.6351613270049593	6.666577778962947e-07	False
cg00020799	0.0135019183469782	0.9314026123303384	0.1923158878728755	0.1923158878728755	0.5100989935908442	False	0.6981374930347976	6.666577778962947e-07	False
cg00021166	0.010580305929875	0.0501241586818579	0.2909743769985767	0.2909743769985767	0.3128405273101552	False	0.5189843629237821	6.666577778962947e-07	False
cg00021558	0.0263343124340925	0.1166478163838224	0.6754737335654927	0.6754737335654927	0.0080209639269261	True	0.0420862120808305	6.666577778962947e-07	False
cg00022259	0.0138278492191877	0.9222817771545868	-0.0882971552352717	0.0882971552352717	0.764053807404388	False	0.8746687772320731	6.666577778962947e-07	False
cg00022262	0.0414509759293548	0.6442649926615494	-0.1721400092349652	0.1721400092349652	0.556224155408978	False	0.7343317256447469	6.666577778962947e-07	False
cg00023351	0.0111196598422689	0.9475094632783346	-0.0815206213546401	0.0815206213546401	0.7817459740342783	False	0.8854461351358018	6.666577778962947e-07	False
cg00025436	0.0105636274304981	0.0319301693128621	-0.1727538562134125	0.1727538562134125	0.554795266134895	False	0.7332409872986049	6.666577778962947e-07	False
cg00026857	0.0173623992299488	0.9394441079135556	-0.115698669634874	0.115698669634874	0.6936764940398596	False	0.8301780901160624	6.666577778962947e-07	False
cg00028636	0.0124308254677055	0.0455794365145919	-0.1953123829382352	0.1953123829382352	0.5034006849490066	False	0.6928387487037185	6.666577778962947e-07	False
cg00028929	0.048740826412726	0.7349264948979065	0.3980915674804417	0.3980915674804417	0.1586199682678823	False	0.331836106107485	6.666577778962947e-07	False
cg00029284	0.0418266069527788	0.7347606017191752	0.8810319987714081	0.8810319987714081	3.152819752723088e-05	True	0.0035342688046035	6.666577778962947e-07	False
cg00029353	0.0124704879057588	0.0367699216505755	0.3006860092569243	0.3006860092569243	0.2962099005116013	False	0.5010835156141873	6.666577778962947e-07	False
cg00029397	0.0146621129519456	0.1144740077638724	0.4795262441852975	0.4795262441852975	0.0827248221546766	False	0.2111001458413428	6.666577778962947e-07	False
cg00030523	0.0152000973187811	0.9248585606500336	0.364324640381058	0.364324640381058	0.2003155809483923	False	0.3889515093614734	6.666577778962947e-07	False
cg00031187	0.0175064163258416	0.8778764979230183	0.0677032737634189	0.0677032737634189	0.8181175845253053	False	0.9062792549587536	6.666577778962947e-07	False
cg00032756	0.025575580766749	0.1013572842261052	0.7434724990853775	0.7434724990853775	0.0023056951112351	True	0.0200866193039536	6.666577778962947e-07	False
cg00033334	0.0187946593730726	0.9169567167827944	-0.0463473479986253	0.0463473479986253	0.8749843006972164	False	0.9386354507128932	6.666577778962947e-07	False
cg00035453	0.0272763718230993	0.060960001175748	0.4618562906246773	0.4618562906246773	0.0964012975339693	False	0.2348609295548232	6.666577778962947e-07	False
cg00036328	0.0106493692846457	0.0606786834633494	0.0709871595678637	0.0709871595678637	0.8094397341956048	False	0.9013524194082604	6.666577778962947e-07	False
cg00037681	0.0251626722632429	0.0657585376810793	-0.0664280658327546	0.0664280658327546	0.8214926725277282	False	0.9084213837616794	6.666577778962947e-07	False
cg00044289	0.0125230835321397	0.0610169145605179	0.4195855704130211	0.4195855704130211	0.1353010737752229	False	0.2978124446953751	6.666577778962947e-07	False
cg00045532	0.0611098686621662	0.5333986762191293	0.0267016703558345	0.0267016703558345	0.9278035633776436	False	0.9643854295815544	6.666577778962947e-07	False
cg00046744	0.0397316996239932	0.2235351482297701	0.5656196274150754	0.5656196274150754	0.0350202545885554	False	0.1149376034656154	6.666577778962947e-07	False
cg00046815	0.0133764114475162	0.0565072232626945	0.4594061707481921	0.4594061707481921	0.0984141599346779	False	0.2382787361352222	6.666577778962947e-07	False
cg00047843	0.0518458574264719	0.6993226901769689	0.0109534833279168	0.0109534833279168	0.970354506717892	False	0.9859186685770028	6.666577778962947e-07	False
cg00049502	0.0265186407631114	0.1003908689250253	0.7023386299089276	0.7023386299089276	0.0050987800861057	True	0.031785981470303	6.666577778962947e-07	False
cg00050496	0.0524965910879369	0.2675385809811209	0.6096394616749437	0.6096394616749437	0.0206307880313374	False	0.0795768096174283	6.666577778962947e-07	False
cg00052903	0.0124418337591285	0.9335781642662296	0.5318661843467773	0.5318661843467773	0.0502800610307125	False	0.1484959581557185	6.666577778962947e-07	False
cg00056578	0.0546814138643412	0.150981460480795	0.4092082872357773	0.4092082872357773	0.1462523739524127	False	0.3141471002321193	6.666577778962947e-07	False
cg00058026	0.0467154519906236	0.8177707551700596	0.0215123711007392	0.0215123711007392	0.9418102308317554	False	0.9716281673086312	6.666577778962947e-07	False
cg00059246	0.0478783554643726	0.2784946333062199	0.6868064704576058	0.6868064704576058	0.0066623255461926	True	0.0373530729892877	6.666577778962947e-07	False
cg00059699	0.0311644388756883	0.8688007073541268	0.6741585436987798	0.6741585436987798	0.0081915586516071	True	0.0426975530216961	6.666577778962947e-07	False
cg00059911	0.0191632958524041	0.1055784324687768	0.7508898986779242	0.7508898986779242	0.0019678739719156	True	0.0182935691333223	6.666577778962947e-07	False
cg00060649	0.0113302254428542	0.9325277139297724	0.1736707478356739	0.1736707478356739	0.5526638697390825	False	0.7315885293215597	6.666577778962947e-07	False
cg00060880	0.0103624853302685	0.0771876192662287	-0.3625136299273194	0.3625136299273194	0.2027300920086663	False	0.3920825072393498	6.666577778962947e-07	False
cg00061185	0.0082524688020528	0.9673317211901984	0.0429399012938662	0.0429399012938662	0.8841167672626813	False	0.9431978957010136	6.666577778962947e-07	False
cg00063040	0.0374459019758299	0.6390668345246413	-0.3064377232627455	0.3064377232627455	0.2866079322708963	False	0.4908273531042984	6.666577778962947e-07	False
cg00063535	0.0207757353582203	0.8700563256710406	-0.2281029237814738	0.2281029237814738	0.4328436316062583	False	0.6335865024806	6.666577778962947e-07	False
cg00065408	0.0113824810734225	0.0797350858515541	-0.4102224537960634	0.4102224537960634	0.1451569878116943	False	0.3124295254222833	6.666577778962947e-07	False
cg00066508	0.0130894071690061	0.9416809407162228	0.0396402073891948	0.0396402073891948	0.8929732186410376	False	0.9475520254426744	6.666577778962947e-07	False
cg00066925	0.0090395359251654	0.9646596260362136	-0.1044509267359704	0.1044509267359704	0.7223226593783983	False	0.8482459137902086	6.666577778962947e-07	False
cg00067018	0.0352445287784339	0.1661321429321871	0.5326668083609041	0.5326668083609041	0.0498702476285626	False	0.147599480777784	6.666577778962947e-07	False
cg00078245	0.049865112692388	0.7347026597904881	-0.0161376209266226	0.0161376209266226	0.9563339108964984	False	0.9787402386762224	6.666577778962947e-07	False
cg00078996	0.0785516374486407	0.7847687920701056	0.1962221595223927	0.1962221595223927	0.5013750091247067	False	0.6911069511451406	6.666577778962947e-07	False
cg00079219	0.0271645795748388	0.1640600148395719	0.5726999502985938	0.5726999502985938	0.032313172966503	False	0.1086877874993585	6.666577778962947e-07	False
cg00079477	0.0424147518993847	0.8298594038736071	0.2683893270247769	0.2683893270247769	0.3535236244234058	False	0.5594364942477492	6.666577778962947e-07	False
cg00081935	0.0303665103050781	0.0794541894036133	0.92257004466992	0.92257004466992	2.628886626289066e-06	True	0.001971691258583	6.666577778962947e-07	False
cg00082235	0.0108694143760975	0.0672754688432624	0.288155234837379	0.288155234837379	0.3177660012384832	False	0.5239467948839774	6.666577778962947e-07	False
cg00083194	0.00827450180497	0.0470686482259864	-0.1668667754583358	0.1668667754583358	0.5685626758068537	False	0.743576327834325	6.666577778962947e-07	False
cg00084094	0.0130036302862232	0.0531846096212613	-0.484623472967626	0.484623472967626	0.0790475838709647	False	0.2042566298354839	6.666577778962947e-07	False
cg00084347	0.0421492805437354	0.7578651594930589	0.4635420018589125	0.4635420018589125	0.0950331280020737	False	0.2325778122196544	6.666577778962947e-07	False
cg00085448	0.0131654434392338	0.0827914227304549	0.3871040859736079	0.3871040859736079	0.1714998987879649	False	0.3500803354759865	6.666577778962947e-07	False
cg00087746	0.2028756245893254	0.7086005549875424	0.0689167094347091	0.0689167094347091	0.8149087050092019	False	0.9045817095047088	6.666577778962947e-07	False
cg00088844	0.0160360165292791	0.1356098098060738	-0.0283110461802397	0.0283110461802397	0.9234633935948904	False	0.9623293654458396	6.666577778962947e-07	False
cg00089214	0.0175065254312149	0.8762445329730304	0.5692173650553054	0.5692173650553054	0.0336245387913811	False	0.1118180939604892	6.666577778962947e-07	False
cg00089798	0.0346894397070905	0.0555546653476578	0.8140051906370722	0.8140051906370722	0.0003951891251444	True	0.0085733766029617	6.666577778962947e-07	False
cg00090265	0.0193375859763261	0.9154779033470016	0.1694663174153509	0.1694663174153509	0.5624659751637267	False	0.7389238743324578	6.666577778962947e-07	False
cg00090452	0.0371575054689959	0.8266126327781941	0.7292499504243974	0.7292499504243974	0.0030808611107679	True	0.023672540125879	6.666577778962947e-07	False
cg00090609	0.0159859627230819	0.0637041734995254	0.13841528292319	0.13841528292319	0.6369986587770378	False	0.7929567649247138	6.666577778962947e-07	False
cg00091483	0.0187626915710725	0.0678748852170333	-0.3492988615742651	0.3492988615742651	0.2209041692484643	False	0.4153326213382485	6.666577778962947e-07	False
cg00092400	0.0386183759139844	0.1733395025637367	0.9029094023093828	0.9029094023093828	9.782227038099555e-06	True	0.0027065969623797	6.666577778962947e-07	False
cg00093080	0.009015878518668	0.9670252347066104	0.3151109909357542	0.3151109909357542	0.2724786319335068	False	0.4750388162167583	6.666577778962947e-07	False
cg00093149	0.0162044201612301	0.9290149889988684	0.8821328787416769	0.8821328787416769	2.989154479814975e-05	True	0.0034866185869456	6.666577778962947e-07	False
cg00093956	0.0151821153596694	0.9559359065276636	0.1675775938104338	0.1675775938104338	0.5668928728251686	False	0.7423660774668775	6.666577778962947e-07	False
cg00095463	0.0090113849198279	0.0415517797315366	0.5163798945826852	0.5163798945826852	0.0586966403243222	False	0.1656808822010649	6.666577778962947e-07	False
cg00095523	0.0382615706118346	0.3201460250986533	0.7516921201442448	0.7516921201442448	0.0019338300906005	True	0.018120838408937	6.666577778962947e-07	False
cg00095930	0.0470992358060623	0.4756173345568866	0.1867673677237447	0.1867673677237447	0.5226078661892063	False	0.708030558121075	6.666577778962947e-07	False
cg00097357	0.0494756202039933	0.3477191392149624	0.5134062973176048	0.5134062973176048	0.060421988439665	False	0.1691523602166989	6.666577778962947e-07	False
cg00097794	0.0600410090724974	0.1956468796424521	0.4676785162780239	0.4676785162780239	0.0917331149708262	False	0.2270424973873885	6.666577778962947e-07	False
cg00098297	0.0124715858783902	0.9545219614373788	-0.2524814231263915	0.2524814231263915	0.3838324608841426	False	0.588711698819785	6.666577778962947e-07	False
cg00100440	0.0216834021097671	0.8476682597751244	0.2696730342932047	0.2696730342932047	0.3511368307776825	False	0.557379276707591	6.666577778962947e-07	False
cg00105041	0.0149178127102325	0.939679305138873	-0.4266680846452251	0.4266680846452251	0.1281510300259306	False	0.286729375704031	6.666577778962947e-07	False
cg00106420	0.0146503385797296	0.0618694830176141	0.793232649381908	0.793232649381908	0.0007108278634781	True	0.0110538670098957	6.666577778962947e-07	False
cg00107285	0.0179233438829498	0.9207577404229944	0.7327653981668202	0.7327653981668202	0.0028725523084567	True	0.0227818898769077	6.666577778962947e-07	False
cg00107667	0.0309110784183744	0.8658261095659586	0.7478940852439921	0.7478940852439921	0.0020992308089953	True	0.0189994986697578	6.666577778962947e-07	False
cg00108038	0.0156120783278064	0.9286793328014756	0.679736878753886	0.679736878753886	0.0074868339040767	True	0.0402388613679664	6.666577778962947e-07	False
cg00108944	0.0714688509245168	0.1944286758512596	0.8590597363069331	0.8590597363069331	8.294475549158972e-05	True	0.0047346031274555	6.666577778962947e-07	False
cg00109465	0.008262446327832	0.0417601280478018	0.4038583291488641	0.4038583291488641	0.1521215768644384	False	0.3227425076068498	6.666577778962947e-07	False
cg00110688	0.0411800636862539	0.1073753012055798	0.7593109257508515	0.7593109257508515	0.0016332205107073	True	0.0164420364461156	6.666577778962947e-07	False
cg00113951	0.0179940956761974	0.0845607994010138	0.2135522136052685	0.2135522136052685	0.4635192432601214	False	0.6598164053247868	6.666577778962947e-07	False
cg00123317	0.0150365467419706	0.9495876735533506	0.2710104685642028	0.2710104685642028	0.3486596030649129	False	0.5550095982909936	6.666577778962947e-07	False
cg00129774	0.0091487375169555	0.0378457530321981	0.0760534798143406	0.0760534798143406	0.7960918545934323	False	0.8940230144579766	6.666577778962947e-07	False
cg00132135	0.013617719238102	0.950079730916862	-0.3909114408701404	0.3909114408701404	0.1669623660250726	False	0.343746586901822	6.666577778962947e-07	False
cg00133624	0.0587543266996795	0.3828653482031555	0.1066639853559112	0.1066639853559112	0.716658255627057	False	0.845070406079724	6.666577778962947e-07	False
cg00134295	0.0302793913358338	0.272170888464578	0.3482415675761331	0.3482415675761331	0.2224005777718183	False	0.4170483481714208	6.666577778962947e-07	False
cg00136077	0.0171130021172301	0.9073421364414128	0.3489391995025371	0.3489391995025371	0.2214125008681506	False	0.4158401106228318	6.666577778962947e-07	False
cg00136105	0.0079202160920064	0.0235445975641426	0.1648615609563324	0.1648615609563324	0.5732841453115762	False	0.7468886218474418	6.666577778962947e-07	False
cg00136822	0.0143448741137213	0.9572634302227134	-0.0603814777446673	0.0603814777446673	0.8375343563847861	False	0.91766332321072	6.666577778962947e-07	False
cg00136947	0.0143989812564171	0.1005104597515458	0.7092885797656322	0.7092885797656322	0.004499863112595	True	0.0294829124586585	6.666577778962947e-07	False
cg00137652	0.0117674303890542	0.0332944916128551	-0.1300156727587189	0.1300156727587189	0.6577606136054048	False	0.8069008199546139	6.666577778962947e-07	False
cg00140889	0.0315163613473155	0.8677276870975995	0.6728041004374148	0.6728041004374148	0.0083701671040011	True	0.0433124674325371	6.666577778962947e-07	False
cg00141925	0.0211762773642427	0.9117069457904876	0.4596038502976141	0.4596038502976141	0.0982506887030016	False	0.238021250796661	6.666577778962947e-07	False
cg00144022	0.0104996333650069	0.9363491184335956	0.2551061058896052	0.2551061058896052	0.3787392180006915	False	0.5837132189969971	6.666577778962947e-07	False
cg00146928	0.0220894815919937	0.913583702849863	0.2672552700492346	0.2672552700492346	0.355639560136358	False	0.5615909265998608	6.666577778962947e-07	False
cg00147009	0.0093128513160035	0.0482624548347507	0.2105301914192573	0.2105301914192573	0.4700189580616468	False	0.6655794054985409	6.666577778962947e-07	False
cg00147578	0.0423042394343335	0.2720757207976932	0.3478784931202691	0.3478784931202691	0.2229158932267683	False	0.4176440612215527	6.666577778962947e-07	False
cg00148727	0.0738572960446066	0.6052064680382706	0.7553386064550245	0.7553386064550245	0.0017849221203988	True	0.0172781290593749	6.666577778962947e-07	False
cg00154888	0.0689310457107599	0.2992447822580775	0.7422366820578465	0.7422366820578465	0.0023661807892837	True	0.0203565727497938	6.666577778962947e-07	False
cg00155052	0.0245292246767181	0.0798007225138938	-0.4570250998822903	0.4570250998822903	0.1003980067901667	False	0.241871736710436	6.666577778962947e-07	False
cg00155535	0.0895534237555997	0.3412726106497754	-0.0058304146665691	0.0058304146665691	0.9842177794723644	False	0.9927420105465096	6.666577778962947e-07	False
cg00156948	0.055367045788914	0.7846905944354672	0.7279045383383731	0.7279045383383731	0.0031636609415332	True	0.0239873099844612	6.666577778962947e-07	False
cg00157864	0.0137392915284591	0.9166365728800948	-0.2539720530468716	0.2539720530468716	0.3809354177010013	False	0.5859541266841568	6.666577778962947e-07	False
cg00158442	0.0199945935716529	0.8919983376864796	-0.2038206606984934	0.2038206606984934	0.4846043264225884	False	0.6773538534690422	6.666577778962947e-07	False
cg00159614	0.0132427104598926	0.9098325218086892	0.010321367562639	0.010321367562639	0.9720646956543022	False	0.9865470127032248	6.666577778962947e-07	False
cg00160359	0.0354682896717142	0.8522857067329154	0.772572298577764	0.772572298577764	0.001199329134226	True	0.0141224333941298	6.666577778962947e-07	False
cg00160962	0.0168867996025536	0.921294134459022	0.0959388047123896	0.0959388047123896	0.7442309929252613	False	0.861749011168041	6.666577778962947e-07	False
cg00162969	0.0738031674655512	0.2970716823058197	0.6787800661618659	0.6787800661618659	0.0076042386514952	True	0.0406359460705943	6.666577778962947e-07	False
cg00163861	0.0297749138406518	0.8360657971524545	0.9213115467475148	0.9213115467475148	2.887857586298794e-06	True	0.002024226232056	6.666577778962947e-07	False
cg00168205	0.0057424009763044	0.028396132286946	0.1573972760698919	0.1573972760698919	0.5909995589249297	False	0.7604593689894426	6.666577778962947e-07	False
cg00169184	0.0270806381007578	0.8549651372243214	-0.0193923162120941	0.0193923162120941	0.9475372818245164	False	0.9742308512340712	6.666577778962947e-07	False
cg00169737	0.0151643473979887	0.9137811779198126	0.4177908005089408	0.4177908005089408	0.1371545330633541	False	0.3004564399417186	6.666577778962947e-07	False
cg00170564	0.0430304627284243	0.1201051489155212	-0.4147248586800099	0.4147248586800099	0.1403598836224115	False	0.3051696321766143	6.666577778962947e-07	False
cg00171154	0.0151362313116326	0.916627269705626	0.4846252104833081	0.4846252104833081	0.0790463504128696	False	0.2042566298354839	6.666577778962947e-07	False
cg00171214	0.0192503852378073	0.9242694853355524	0.6524800278729216	0.6524800278729216	0.0114296858580925	False	0.053027209516442	6.666577778962947e-07	False
cg00172872	0.015195469279121	0.9366252760706244	0.3128520481041681	0.3128520481041681	0.2761179812539569	False	0.4791284601284741	6.666577778962947e-07	False
cg00174093	0.0187542132940356	0.9323393913805114	0.6309310853892494	0.6309310853892494	0.0155435743606276	False	0.0653100067575034	6.666577778962947e-07	False
cg00174508	0.0319886778434128	0.8489545273591429	0.6711660294961902	0.6711660294961902	0.0085901865070498	True	0.0441069187943081	6.666577778962947e-07	False
cg00174573	0.0446085091773223	0.1893681441947117	0.7785212488086853	0.7785212488086853	0.0010373715210132	True	0.0131692453364102	6.666577778962947e-07	False
cg00175823	0.049593650762455	0.2995385214751406	0.7308332019592415	0.7308332019592415	0.0029856213705761	True	0.0232475058511618	6.666577778962947e-07	False
cg00178506	0.0211441866175432	0.8946023259463897	-0.1385337173303373	0.1385337173303373	0.636707635063709	False	0.792768525976641	6.666577778962947e-07	False
cg00179940	0.0512326140618574	0.7490271733579522	0.9226549545382168	0.9226549545382168	2.612126984471315e-06	True	0.001971691258583	6.666577778962947e-07	False
cg00180225	0.0103382634098872	0.9399287815508526	0.0121419497724224	0.0121419497724224	0.9671394373061328	False	0.984212007291686	6.666577778962947e-07	False
cg00180762	0.0347636290772397	0.228119984251044	0.8349109102684765	0.8349109102684765	0.0002027640969134	True	0.0064910743045066	6.666577778962947e-07	False
cg00181125	0.0373067034026869	0.175514253356993	0.6899457482214646	0.6899457482214646	0.0063196810476363	True	0.0362508384932507	6.666577778962947e-07	False
cg00182053	0.0125285991275114	0.9398286704734424	0.4094600058710546	0.4094600058710546	0.1459799860324538	False	0.3137327334638108	6.666577778962947e-07	False
cg00182877	0.0133002512954122	0.939754808789708	0.0616233800775459	0.0616233800775459	0.8342345787444463	False	0.9157874131379674	6.666577778962947e-07	False
cg00184240	0.0193369162817595	0.9398126959636738	0.3752637685709456	0.3752637685709456	0.1861194083687711	False	0.3701904568544129	6.666577778962947e-07	False
cg00186909	0.0610611000225894	0.4106267282575657	0.0894792866842535	0.0894792866842535	0.7609781808077418	False	0.8726930357608784	6.666577778962947e-07	False
cg00187174	0.0700703432561582	0.1843001533373816	0.0365844211460439	0.0365844211460439	0.9011853919519784	False	0.9517678543810044	6.666577778962947e-07	False
cg00187380	0.0264907205837699	0.1970587398951643	0.597674084917907	0.597674084917907	0.0239918778872671	False	0.0882218243237359	6.666577778962947e-07	False
cg00191858	0.0173819629389479	0.060372335639789	0.6375305584193419	0.6375305584193419	0.0141800502063316	False	0.0613402898561011	6.666577778962947e-07	False
cg00194771	0.0300823098298881	0.8388301053273413	0.7043772733436383	0.7043772733436383	0.0049170035264486	True	0.0310837277594738	6.666577778962947e-07	False
cg00199753	0.0188295943777101	0.9015660160575132	-0.1241105903566451	0.1241105903566451	0.6724962554913692	False	0.8164256258401806	6.666577778962947e-07	False
cg00201175	0.0382580373130288	0.1168840353253324	0.37495434768714	0.37495434768714	0.1865118271269276	False	0.3706269651682881	6.666577778962947e-07	False
cg00201257	0.0115633288402065	0.9403545964122744	0.3136747046836702	0.3136747046836702	0.2747892962391396	False	0.477623916737699	6.666577778962947e-07	False
cg00202819	0.0229959326375382	0.918828853095988	0.0394534895678042	0.0394534895678042	0.8934747294465945	False	0.9478154224582966	6.666577778962947e-07	False
cg00203594	0.0126140544972143	0.0417273324363268	0.1094780747181783	0.1094780747181783	0.7094750351856807	False	0.8404621100891022	6.666577778962947e-07	False
cg00203617	0.0109250919795709	0.0437728858211667	-0.0156769705792672	0.0156769705792672	0.9575793287596824	False	0.9793332956474388	6.666577778962947e-07	False
cg00204748	0.0486844440682453	0.6447140612133926	-0.4714415593838336	0.4714415593838336	0.0888011791569727	False	0.2218727842611803	6.666577778962947e-07	False
cg00209328	0.0210573785493722	0.0662828725527622	0.2737965367892669	0.2737965367892669	0.3435302599584446	False	0.5497495685054156	6.666577778962947e-07	False
cg00210842	0.0065742339111842	0.0324956566396514	0.1479709229561554	0.1479709229561554	0.6136774125795869	False	0.7772107332131306	6.666577778962947e-07	False
cg00211403	0.0289590414352553	0.1258414053377421	0.35138231539283	0.35138231539283	0.2179737987341226	False	0.4114734811320614	6.666577778962947e-07	False
cg00213044	0.0352063382014336	0.786870542300927	0.5632498676220213	0.5632498676220213	0.0359626975635613	False	0.1171998904998986	6.666577778962947e-07	False
cg00216961	0.0239339739892045	0.0833085490050838	0.7394010053188392	0.7394010053188392	0.0025097175554608	True	0.0210974362673304	6.666577778962947e-07	False
cg00218447	0.0240459669868412	0.0625413594407181	0.8565086099317882	0.8565086099317882	9.183750446806596e-05	True	0.0048850387749002	6.666577778962947e-07	False
cg00218628	0.2295414186310464	0.5897637781063291	-0.0020782377883756	0.0020782377883756	0.994374185859182	False	0.997366784595892	6.666577778962947e-07	False
cg00219585	0.0153816796414672	0.937707488659609	0.1420869074466764	0.1420869074466764	0.6279993306122665	False	0.7869639236646105	6.666577778962947e-07	False
cg00222015	0.0337416282232668	0.7215451401008153	-0.1597826264917437	0.1597826264917437	0.5853145404732227	False	0.7563239530408231	6.666577778962947e-07	False
cg00223593	0.0670883600739538	0.3577179932258191	0.666567718704027	0.666567718704027	0.0092317669590007	True	0.0462117895237183	6.666577778962947e-07	False
cg00224126	0.0097412332871556	0.0575069100110935	0.2393084657630893	0.2393084657630893	0.4099376425888376	False	0.613381209612078	6.666577778962947e-07	False
cg00224312	0.0158820332511757	0.0609078078933569	-0.1775122467786598	0.1775122467786598	0.5437721364735412	False	0.7248330076360868	6.666577778962947e-07	False
cg00226964	0.0332433320156778	0.7438124237164588	0.0761186389672678	0.0761186389672678	0.7959205135826193	False	0.8939564280461547	6.666577778962947e-07	False
cg00227651	0.0084766707693335	0.9607911415152612	-0.060776408315971	0.060776408315971	0.8364847403669373	False	0.9171251652068344	6.666577778962947e-07	False
cg00229532	0.0134392630895591	0.9456575848781748	-0.1903327182493782	0.1903327182493782	0.5145542692666526	False	0.7016870261144423	6.666577778962947e-07	False
cg00230502	0.0568047596302165	0.2404976022547759	0.6982478448407992	0.6982478448407992	0.0054793562528573	True	0.0331738132322046	6.666577778962947e-07	False
cg00230924	0.0311422202837767	0.8239683108962561	0.370164092352045	0.370164092352045	0.1926547136741934	False	0.3791769538478018	6.666577778962947e-07	False
cg00231239	0.0170717931290003	0.9339062541364492	0.5625847678852592	0.5625847678852592	0.0362305393774359	False	0.1178545679347726	6.666577778962947e-07	False
cg00236831	0.0102674588125476	0.0468273505499583	0.0545721767254504	0.0545721767254504	0.8530020536973133	False	0.9262488349406716	6.666577778962947e-07	False
cg00237010	0.0236232490380429	0.9105771511993064	0.49936420374922	0.49936420374922	0.0690643101628708	False	0.1859417460004732	6.666577778962947e-07	False
cg00238593	0.0125233530047007	0.9223834304993676	0.1219625846192765	0.1219625846192765	0.6778839735805806	False	0.8202435451490244	6.666577778962947e-07	False
cg00238770	0.0223353424963627	0.0950700261952036	0.7180612330212437	0.7180612330212437	0.0038241369469076	True	0.0267325854919942	6.666577778962947e-07	False
cg00240007	0.014745525063468	0.9217155523206964	-0.0609956399408076	0.0609956399408076	0.8359021924911091	False	0.9167995019087444	6.666577778962947e-07	False
cg00240653	0.0181833374379447	0.04003957709249	0.028777430879797	0.028777430879797	0.9222060107087062	False	0.9617504314166092	6.666577778962947e-07	False
cg00240719	0.0361946086701903	0.8550979879417446	0.8465390195001883	0.8465390195001883	0.0001343399947501	True	0.005548256578336	6.666577778962947e-07	False
cg00241355	0.0122280524492544	0.0665771630359866	-0.4578765114323151	0.4578765114323151	0.09968548503379	False	0.2405415051482943	6.666577778962947e-07	False
cg00243574	0.0390201283504099	0.171164484374679	0.5989764485495408	0.5989764485495408	0.0236073520039084	False	0.0872333353522757	6.666577778962947e-07	False
cg00244747	0.0285242642004155	0.8547593326700427	0.7552327570542039	0.7552327570542039	0.0017891121556155	True	0.0172941359432039	6.666577778962947e-07	False
cg00245075	0.0147299894604736	0.9206291339163588	-0.5307457365850091	0.5307457365850091	0.0508576815062694	False	0.1497890033635073	6.666577778962947e-07	False
cg00245465	0.0638401359563272	0.7728852869105534	0.2079587079189954	0.2079587079189954	0.4755838659016785	False	0.6699963470921483	6.666577778962947e-07	False
cg00247471	0.026524415842135	0.1093171270395574	0.7376842343704706	0.7376842343704706	0.0025999051802174	True	0.0215135997395102	6.666577778962947e-07	False
cg00248488	0.0127873073486219	0.9446965026702394	0.0469334474194027	0.0469334474194027	0.8734148933076789	False	0.9377566446635062	6.666577778962947e-07	False
cg00248776	0.0127466335322929	0.935569402121078	-0.1726000340785877	0.1726000340785877	0.5551531809454148	False	0.7335243684105325	6.666577778962947e-07	False
cg00251973	0.0283658459534236	0.8487434117399315	0.6442873277320009	0.6442873277320009	0.0128806531411757	False	0.0574306861448542	6.666577778962947e-07	False
cg00252282	0.0497354843619045	0.1160285693263766	0.8110215789559898	0.8110215789559898	0.0004317959406108	True	0.0088896863414087	6.666577778962947e-07	False
cg00252813	0.0453301668222476	0.2039200732419875	-0.1092489491372682	0.1092489491372682	0.7100590698767182	False	0.840853955169168	6.666577778962947e-07	False
cg00253681	0.017494216908776	0.899835564539266	0.7633000861191794	0.7633000861191794	0.0014913706471189	True	0.0157420210770204	6.666577778962947e-07	False
cg00254338	0.0137201352584331	0.9518533530683496	0.0818520897796925	0.0818520897796925	0.7808782185668699	False	0.8848796916377151	6.666577778962947e-07	False
cg00256928	0.0358386635166458	0.8479940575315488	0.7671331205257744	0.7671331205257744	0.0013644801787328	True	0.0150280318377068	6.666577778962947e-07	False
cg00257296	0.0210536712472746	0.1575441545362268	0.4260838877060823	0.4260838877060823	0.1287309383179526	False	0.2876922579810737	6.666577778962947e-07	False
cg00260028	0.0165449292369172	0.8880501041369595	0.0764402201654587	0.0764402201654587	0.7950750163796669	False	0.8934884822219269	6.666577778962947e-07	False
cg00260387	0.0105419129290042	0.94435214564738	0.1031665396503023	0.1031665396503023	0.7256161891271755	False	0.8503693834295961	6.666577778962947e-07	False
cg00261552	0.0086753950447456	0.0475020757639179	0.366708306617117	0.366708306617117	0.1971654728004739	False	0.385103596921054	6.666577778962947e-07	False
cg00262368	0.0099761839584554	0.0472690362642915	-0.4541429380220906	0.4541429380220906	0.1028361231788839	False	0.2459599488022027	6.666577778962947e-07	False
cg00263592	0.0168573051562247	0.1080565071206222	-0.0693658963624222	0.0693658963624222	0.8137215301689664	False	0.9038792725740914	6.666577778962947e-07	False
cg00263619	0.0304970014047675	0.8507284686578097	0.0153639411775543	0.0153639411775543	0.9584256889851676	False	0.9798114211272088	6.666577778962947e-07	False
cg00264799	0.0405512521310596	0.8315123390007997	0.6666598622245401	0.6666598622245401	0.0092185579237957	True	0.0461765219289793	6.666577778962947e-07	False
cg00265212	0.0128909578190063	0.0718026950269188	-0.3972894668964221	0.3972894668964221	0.1595380382098746	False	0.3331248755193298	6.666577778962947e-07	False
cg00265769	0.0113990752286272	0.0612006499709437	-0.0603911408372296	0.0603911408372296	0.837508671557556	False	0.91766332321072	6.666577778962947e-07	False
cg00267207	0.1887463172628931	0.7568973149754918	-0.3698033385184562	0.3698033385184562	0.1931224920393255	False	0.3797388780494837	6.666577778962947e-07	False
cg00268967	0.012501540922921	0.9482037172884092	0.5462602552480994	0.5462602552480994	0.0432770254602815	False	0.1335508635017519	6.666577778962947e-07	False
cg00274203	0.0332274613394343	0.8287550846894952	0.6750839955378615	0.6750839955378615	0.0080712276521159	True	0.0422582998349983	6.666577778962947e-07	False
cg00277797	0.0208902815407415	0.1049274096362963	0.5737762576161196	0.5737762576161196	0.0319156786394188	False	0.1076743202570759	6.666577778962947e-07	False
cg00278366	0.037365081322618	0.3305521360266641	0.4779472236893139	0.4779472236893139	0.0838879347408282	False	0.213262795522231	6.666577778962947e-07	False
cg00280812	0.0283377798811498	0.8507754524956642	0.755588363075864	0.755588363075864	0.0017750664055802	True	0.0172189352145975	6.666577778962947e-07	False
cg00280991	0.0238447659051336	0.0489469146271889	-0.2415395456746431	0.2415395456746431	0.4054531338492583	False	0.6090160716940685	6.666577778962947e-07	False
cg00282706	0.0117854554212814	0.0537705530856997	0.0786873952797969	0.0786873952797969	0.7891726527128295	False	0.8898955571515208	6.666577778962947e-07	False
cg00288933	0.0127576694752887	0.0653619576595961	0.0909519836619649	0.0909519836619649	0.7571511613486807	False	0.8703758841119125	6.666577778962947e-07	False
cg00292432	0.0337907261504726	0.765871818823186	0.6289264167224059	0.6289264167224059	0.0159768964640685	False	0.0665564992058212	6.666577778962947e-07	False
cg00292513	0.0598466049540963	0.3711029798937983	0.7018852602961656	0.7018852602961656	0.0051399094710882	True	0.0319362891371802	6.666577778962947e-07	False
cg00293303	0.0196783550316593	0.936743237447593	0.2973309456338585	0.2973309456338585	0.3018960373327218	False	0.5073577426814126	6.666577778962947e-07	False
cg00293381	0.0320039786152671	0.5311183268626232	0.2051421036239484	0.2051421036239484	0.4817150196046638	False	0.6751062404686945	6.666577778962947e-07	False
cg00293940	0.0505245849754095	0.4301940318491831	-0.4506395850269798	0.4506395850269798	0.1058543377344376	False	0.2510333644602719	6.666577778962947e-07	False
cg00294025	0.0092188690577629	0.948705896598566	0.5587564820261766	0.5587564820261766	0.0378009580156729	False	0.1213808437465453	6.666577778962947e-07	False
cg00294382	0.033368701650189	0.2148464814557044	0.369850848350903	0.369850848350903	0.193060846144125	False	0.3796674320010362	6.666577778962947e-07	False
cg00294658	0.0087625044635311	0.0459591648204874	-0.3440302138036328	0.3440302138036328	0.2284233624203774	False	0.4240169439879895	6.666577778962947e-07	False
cg00296378	0.0125349866250541	0.9468094498657226	-0.2663356634201876	0.2663356634201876	0.3573604517134343	False	0.5632585465637958	6.666577778962947e-07	False
cg00297584	0.0182901835435048	0.0671137990564683	0.8427219220980777	0.8427219220980777	0.0001543283295359	True	0.0058657395152094	6.666577778962947e-07	False
cg00298951	0.0352278666307931	0.7519063195395354	0.0447874313604483	0.0447874313604483	0.8791633810455791	False	0.940629568356626	6.666577778962947e-07	False
cg00302340	0.0424115590704828	0.7070303661961965	0.7921787229359425	0.7921787229359425	0.0007310483813568	True	0.011214841409316	6.666577778962947e-07	False
cg00308065	0.0278468607348322	0.8582703283726336	0.5945537760403097	0.5945537760403097	0.0249322808440334	False	0.0906816350120436	6.666577778962947e-07	False
cg00308344	0.0162463785576997	0.102880784576833	0.3655448760058578	0.3655448760058578	0.1986990343596136	False	0.3869755828227916	6.666577778962947e-07	False
cg00310523	0.0768952598737186	0.2207810492711026	-0.4276003673784554	0.4276003673784554	0.1272292452112391	False	0.2852796980504095	6.666577778962947e-07	False
cg00318865	0.0252119423710238	0.0910540463604643	0.843668091570016	0.843668091570016	0.0001491626372016	True	0.0058077067558325	6.666577778962947e-07	False
cg00321288	0.0692256674575334	0.5765431090565495	0.6974895153734922	0.6974895153734922	0.0055522771100008	True	0.0334452120735017	6.666577778962947e-07	False
cg00321644	0.0242905347246387	0.8664409547630004	0.6680752960105076	0.6680752960105076	0.0090174792468093	True	0.0455403650252474	6.666577778962947e-07	False
cg00329618	0.0366673617609025	0.4334535603223365	0.5315219598662875	0.5315219598662875	0.0504570081597536	False	0.14891201399937	6.666577778962947e-07	False
cg00331237	0.0335640487925078	0.1325979686229922	0.5373817256253266	0.5373817256253266	0.047505921081255	False	0.1425252161314271	6.666577778962947e-07	False
cg00331508	0.0436446474594971	0.346639582168088	0.8077509244486287	0.8077509244486287	0.0004750110029082	True	0.0092223555787653	6.666577778962947e-07	False
cg00332067	0.0267331857608139	0.8606640662038055	0.7423146059904481	0.7423146059904481	0.0023623302124329	True	0.0203348018205766	6.666577778962947e-07	False
cg00336669	0.011855826619453	0.9454183582411608	0.1318696807061556	0.1318696807061556	0.6531575243327713	False	0.8039025103760936	6.666577778962947e-07	False
cg00338702	0.0351442891921373	0.1986382605070849	0.7513370251625211	0.7513370251625211	0.0019488411620496	True	0.0181875980612668	6.666577778962947e-07	False
cg00343127	0.0186989644708429	0.93006297221127	0.4839064576864581	0.4839064576864581	0.0795577506947449	False	0.2052106771625878	6.666577778962947e-07	False
cg00344260	0.01543767099846	0.090462373836678	0.6297683689761066	0.6297683689761066	0.0157937977131481	False	0.0660763441894252	6.666577778962947e-07	False
cg00344358	0.0151968900023579	0.9047918657830388	-0.2029905447641185	0.2029905447641185	0.4864235175021992	False	0.6788990741945942	6.666577778962947e-07	False
cg00346009	0.0125442323575585	0.0823163671705512	0.3496937435025437	0.3496937435025437	0.2203468964128992	False	0.4146590786065451	6.666577778962947e-07	False
cg00346523	0.0095341825614472	0.9525174534113392	0.1200229783298077	0.1200229783298077	0.6827613079739695	False	0.8233424046845517	6.666577778962947e-07	False
cg00347247	0.0160452977100186	0.0622201995978451	-0.3021047043042133	0.3021047043042133	0.2938243652247012	False	0.4985637372470771	6.666577778962947e-07	False
cg00351735	0.0389562124814906	0.908631817658049	0.6038981076193947	0.6038981076193947	0.0221959130084039	False	0.0836303195366081	6.666577778962947e-07	False
cg00353340	0.0119388029873181	0.0430382181423047	0.7523546413965551	0.7523546413965551	0.0019060682685586	True	0.0179684547775471	6.666577778962947e-07	False
cg00353953	0.0667506771291497	0.4441001491196102	0.661806060491716	0.661806060491716	0.009934498140896	True	0.0484017990818076	6.666577778962947e-07	False
cg00354572	0.0248788043869108	0.0904004493501481	0.364455702772224	0.364455702772224	0.2001415536857071	False	0.388708658322074	6.666577778962947e-07	False
cg00357988	0.0260820124613598	0.845251767981527	-0.2943333957526762	0.2943333957526762	0.3070291874056606	False	0.5128047229620745	6.666577778962947e-07	False
cg00359110	0.0703133773813396	0.7069509886854953	0.3332893752847268	0.3332893752847268	0.2442361356860472	False	0.4425374921505865	6.666577778962947e-07	False
cg00360256	0.0128839981742927	0.0719736738988865	0.2907378886694847	0.2907378886694847	0.3132520217280399	False	0.5192670744445363	6.666577778962947e-07	False
cg00363813	0.0101736206952853	0.0584953109972144	0.0035062908740738	0.0035062908740738	0.9905085555143038	False	0.9957394369446338	6.666577778962947e-07	False
cg00363830	0.0156068773282473	0.9522102783720156	0.4364060234646093	0.4364060234646093	0.1187429370103693	False	0.2723165061984685	6.666577778962947e-07	False
cg00364557	0.0188351935494812	0.9308869333018636	0.1935568508874366	0.1935568508874366	0.5073200662764227	False	0.6958197664868053	6.666577778962947e-07	False
cg00364814	0.0100496778232692	0.9463378014950472	0.2907607791919847	0.2907607791919847	0.3132121782460692	False	0.5192559364198482	6.666577778962947e-07	False
cg00366435	0.044874037606286	0.8341482962870439	-0.0669260095511289	0.0669260095511289	0.8201744219551002	False	0.9076059640736316	6.666577778962947e-07	False
cg00368577	0.0469998677041199	0.769429624730535	0.880671854261311	0.880671854261311	3.207923485427048e-05	True	0.0035457966407402	6.666577778962947e-07	False
cg00377301	0.0197653878708669	0.9203356705726408	0.6710890368862026	0.6710890368862026	0.0086006367857968	True	0.0441275386216682	6.666577778962947e-07	False
cg00377653	0.0850780829265587	0.3365229899494635	0.7533437928302539	0.7533437928302539	0.0018652088040738	True	0.0177634850033186	6.666577778962947e-07	False
cg00379528	0.0238543734500657	0.8185236077702148	0.1843939221440008	0.1843939221440008	0.5280000877441305	False	0.7125986932429557	6.666577778962947e-07	False
cg00382919	0.012061760312843	0.9388402783941786	0.6691355606874978	0.6691355606874978	0.0088690891953374	True	0.0450244049505554	6.666577778962947e-07	False
cg00386008	0.0399612141197241	0.6389056731721214	-0.1173163238622124	0.1173163238622124	0.6895867031796986	False	0.8277440070399925	6.666577778962947e-07	False
cg00387115	0.0343109573880495	0.1504143350501655	0.7823976390896843	0.7823976390896843	0.0009416003604877	True	0.0125727200706683	6.666577778962947e-07	False
cg00390143	0.0239525424053366	0.8274221756679975	-0.0265232829215901	0.0265232829215901	0.9282847561429142	False	0.9645514054318268	6.666577778962947e-07	False
cg00390941	0.0165355823389552	0.901343509097844	0.0714073847719826	0.0714073847719826	0.808330712514074	False	0.9008068225597354	6.666577778962947e-07	False
cg00391247	0.0447580334822128	0.6382164362703652	0.4684037348394313	0.4684037348394313	0.0911628932790627	False	0.2259744243918095	6.666577778962947e-07	False
cg00391320	0.041689103129135	0.7457661526471824	0.091895077750447	0.091895077750447	0.7547031009425771	False	0.8687610910612988	6.666577778962947e-07	False
cg00393279	0.0086176270124582	0.0450058016168521	0.4664945791947514	0.4664945791947514	0.0926693489162512	False	0.2285228459942052	6.666577778962947e-07	False
cg00393992	0.024166076990183	0.901594292182287	0.6327862738741349	0.6327862738741349	0.0151505935527066	False	0.0641692832079599	6.666577778962947e-07	False
cg00394101	0.033085270184076	0.864505598765955	0.4965247805029033	0.4965247805029033	0.0709134249067325	False	0.1895092742358754	6.666577778962947e-07	False
cg00395210	0.0207452588494971	0.0657378198767611	0.1900295602301911	0.1900295602301911	0.5152368705071656	False	0.7022093097510118	6.666577778962947e-07	False
cg00395697	0.0102709529889388	0.0520055409907673	-0.1536618405474558	0.1536618405474558	0.5999461996953046	False	0.7670841622483124	6.666577778962947e-07	False
cg00397144	0.0107274501697731	0.0481808142923948	-0.4863864910381708	0.4863864910381708	0.0778029903244757	False	0.202018420540973	6.666577778962947e-07	False
cg00397179	0.0205994173205083	0.1163419528891252	0.6591072639715946	0.6591072639715946	0.0103506859310069	True	0.049703040880431	6.666577778962947e-07	False
cg00400102	0.0282598025270392	0.0826979635694692	-0.2777897202220855	0.2777897202220855	0.3362520268150187	False	0.5423608736349861	6.666577778962947e-07	False
cg00405070	0.0141251838831711	0.063895736282821	0.1670311262587432	0.1670311262587432	0.5681764133871862	False	0.7433590199988199	6.666577778962947e-07	False
cg00407452	0.0482640485629051	0.74497084996551	0.5701905016910896	0.5701905016910896	0.0332542049267869	False	0.1109030469880364	6.666577778962947e-07	False
cg00414398	0.0078466644452186	0.0282395730655918	0.2441969033851093	0.2441969033851093	0.4001452012233187	False	0.6037908049883115	6.666577778962947e-07	False
cg00417147	0.0142853498185136	0.9051609335346346	0.2349517840627558	0.2349517840627558	0.4187679624450695	False	0.6212020362362007	6.666577778962947e-07	False
cg00417288	0.0113786083454924	0.9299786523021876	-0.3320401527012226	0.3320401527012226	0.2461174352423771	False	0.4448393522415059	6.666577778962947e-07	False
cg00418163	0.0418377282579796	0.7537708640783891	0.6572446884839278	0.6572446884839278	0.0106456565919459	False	0.0505882842331961	6.666577778962947e-07	False
cg00419012	0.0257532098795677	0.8807971317806667	0.7111097056934451	0.7111097056934451	0.0043524372608496	True	0.0288731104674743	6.666577778962947e-07	False
cg00419092	0.0121801008267594	0.0486238801200257	-0.3940198422118352	0.3940198422118352	0.163316439093731	False	0.3385824211092386	6.666577778962947e-07	False
cg00425708	0.0256276727559548	0.0771796328408546	0.7338976233812554	0.7338976233812554	0.0028078831924159	True	0.0224633650468679	6.666577778962947e-07	False
cg00426659	0.0579339691462608	0.7562178238510375	0.7348194511981159	0.7348194511981159	0.0027560844045403	True	0.0222363097547595	6.666577778962947e-07	False
cg00429477	0.0423954659208999	0.1620868632526066	0.0077710002275415	0.0077710002275415	0.9789657766399966	False	0.9897928139058236	6.666577778962947e-07	False
cg00437192	0.0152717590290559	0.9354406558485052	-0.3867666977940723	0.3867666977940723	0.1719058141817921	False	0.3506285670100651	6.666577778962947e-07	False
cg00439790	0.0147099544146661	0.9011861963165708	-0.1130297550759521	0.1130297550759521	0.700441035178337	False	0.8345318201653765	6.666577778962947e-07	False
cg00441907	0.0168352451187075	0.9317259581752249	0.1785718944407085	0.1785718944407085	0.5413303563858952	False	0.7230688879661358	6.666577778962947e-07	False
cg00442220	0.0446316572573898	0.9468556425369812	0.3623935604129273	0.3623935604129273	0.2028908207803114	False	0.3922728685291309	6.666577778962947e-07	False
cg00443163	0.0201483694156832	0.0555512618047581	0.2484210890757174	0.2484210890757174	0.3917828208938206	False	0.5962267665017813	6.666577778962947e-07	False
cg00453679	0.0138182837153873	0.0349800320110933	0.3257278073720979	0.3257278073720979	0.255758103472616	False	0.4557291863442301	6.666577778962947e-07	False
cg00456395	0.0170789016425955	0.8376832988725709	0.2500394046058097	0.2500394046058097	0.3886037330658967	False	0.593175304440324	6.666577778962947e-07	False
cg00457650	0.0175804791609997	0.9092131557194896	0.1442017015740077	0.1442017015740077	0.6228374922532663	False	0.7834798084825995	6.666577778962947e-07	False
cg00457720	0.0101426282410601	0.948587318136406	0.0921359168318259	0.0921359168318259	0.7540782788017145	False	0.8683386905174645	6.666577778962947e-07	False
cg00459129	0.0116350283675169	0.0606575252469137	0.1030170832138484	0.1030170832138484	0.7259997251296059	False	0.8505663399479133	6.666577778962947e-07	False
cg00459232	0.04755487860699	0.2682824230077115	0.5742606322831225	0.5742606322831225	0.0317379825232724	False	0.1072712777809953	6.666577778962947e-07	False
cg00459509	0.2733735695770139	0.7093793519116328	0.4923473677623154	0.4923473677623154	0.0736974580164952	False	0.1946124585837321	6.666577778962947e-07	False
cg00459997	0.0601939984745264	0.3966187250462823	0.798952744439829	0.798952744439829	0.0006087546597227	True	0.010285471555275	6.666577778962947e-07	False
cg00460689	0.0095438263020643	0.0497611813337214	0.013106658979907	0.013106658979907	0.9645300206939712	False	0.9827432867651372	6.666577778962947e-07	False
cg00460776	0.0105330556157948	0.0496900058663218	0.6964856208653124	0.6964856208653124	0.0056499736564966	True	0.0338488436944567	6.666577778962947e-07	False
cg00460944	0.0172927842544194	0.9229973579301128	0.1906331794917801	0.1906331794917801	0.5138781432962539	False	0.7011602136763634	6.666577778962947e-07	False
cg00461174	0.0123065084566164	0.951022000407643	0.3697433884728811	0.3697433884728811	0.1932002975117295	False	0.3798221628748945	6.666577778962947e-07	False
cg00461311	0.0380710243643273	0.8002735951191816	-0.0564535483032046	0.0564535483032046	0.8479871209794916	False	0.9236382418975696	6.666577778962947e-07	False
cg00462951	0.0356693064409105	0.2523017053046743	0.8073683974140378	0.8073683974140378	0.0004802845185583	True	0.0092458468111903	6.666577778962947e-07	False
cg00463848	0.0156300564800829	0.9230618131209832	0.3094837211517732	0.3094837211517732	0.2815977929772535	False	0.4851518634389311	6.666577778962947e-07	False
cg00465941	0.0084078724937921	0.0432070089147008	0.7349203409092138	0.7349203409092138	0.00275046138041	True	0.0222029226124354	6.666577778962947e-07	False
cg00467600	0.0160666592071105	0.1085868772507733	0.3289335451812182	0.3289335451812182	0.2508340250990921	False	0.450207067184938	6.666577778962947e-07	False
cg00470817	0.0181795411123217	0.907615066820868	0.318426792766679	0.318426792766679	0.2671884872783003	False	0.4691409890975556	6.666577778962947e-07	False
cg00472136	0.0162310490232907	0.9052555770644404	0.2859712393764276	0.2859712393764276	0.3216119120901806	False	0.5279153310607982	6.666577778962947e-07	False
cg00473025	0.0288500213229063	0.5753556866946752	0.171463884701094	0.171463884701094	0.5577998135662771	False	0.7355545351574023	6.666577778962947e-07	False
cg00474091	0.0732056769896492	0.8740610115783836	0.190878979461071	0.190878979461071	0.5133253199818941	False	0.7007090154202127	6.666577778962947e-07	False
cg00475112	0.0325882102577053	0.8268413439150493	-0.1186239525646941	0.1186239525646941	0.6862864679471482	False	0.8254963094398676	6.666577778962947e-07	False
cg00476608	0.0603983711776121	0.7035535342201698	0.0453217214894994	0.0453217214894994	0.8777316613972033	False	0.9399835281671632	6.666577778962947e-07	False
cg00476882	0.0787294452288434	0.7256788308906877	0.0822322422470166	0.0822322422470166	0.779883304328877	False	0.8840995723695602	6.666577778962947e-07	False
cg00480142	0.071218182101995	0.7548008036401579	0.3659504307092984	0.3659504307092984	0.1981636009723103	False	0.3863592657929772	6.666577778962947e-07	False
cg00480481	0.0415986084063034	0.8641503729590904	0.3858359116131663	0.3858359116131663	0.1730288857434996	False	0.3522034133718201	6.666577778962947e-07	False
cg00481159	0.0528917144954266	0.8005760267621145	0.2166792876584918	0.2166792876584918	0.4568397022326074	False	0.6544318608592671	6.666577778962947e-07	False
cg00483718	0.0268152072586189	0.7738824165419118	-0.432991682994812	0.432991682994812	0.1219863737386501	False	0.2774184420839011	6.666577778962947e-07	False
cg00484671	0.0305586766068774	0.854328404316541	0.8322327358467823	0.8322327358467823	0.0002219520769453	True	0.0067531958308238	6.666577778962947e-07	False
cg00489652	0.0171427390210746	0.904393201090122	0.4883850315707566	0.4883850315707566	0.0764089380177953	False	0.1996497617151848	6.666577778962947e-07	False
cg00489902	0.0179929599937253	0.8513956599200476	0.0784781979474135	0.0784781979474135	0.7897216856911377	False	0.8902604221869658	6.666577778962947e-07	False
cg00490421	0.0247823115013366	0.044272043204538	0.0497012097570162	0.0497012097570162	0.8660095476861255	False	0.9332392035116972	6.666577778962947e-07	False
cg00490543	0.0343184666743391	0.9049037400700928	-0.1171412266014136	0.1171412266014136	0.6900290103926667	False	0.8280311199493273	6.666577778962947e-07	False
cg00491530	0.0646106367968385	0.8793848422177446	-0.1286001967899043	0.1286001967899043	0.6612825400595423	False	0.8093348964117058	6.666577778962947e-07	False
cg00492784	0.0288959761840647	0.8196809045546531	0.1713867918539133	0.1713867918539133	0.5579795924432823	False	0.7356739093795841	6.666577778962947e-07	False
cg00494665	0.016254751124086	0.1364111948250431	0.7700424130090342	0.7700424130090342	0.0012740351351156	True	0.0145152527979359	6.666577778962947e-07	False
cg00495415	0.0082734933222621	0.0254070246937015	-0.0823719875827638	0.0823719875827638	0.7795176491094141	False	0.883890338722623	6.666577778962947e-07	False
cg00499475	0.0425764902429632	0.113916635581947	0.8663333383136451	0.8663333383136451	6.135766747255008e-05	True	0.0042531297764405	6.666577778962947e-07	False
cg00499723	0.0127327213254936	0.0846302993900179	0.1969787418685402	0.1969787418685402	0.4996932912942804	False	0.6896979432886569	6.666577778962947e-07	False
cg00500705	0.037505832868412	0.1557999325676379	0.860472619316909	0.860472619316909	7.832961342168637e-05	True	0.0046422788202192	6.666577778962947e-07	False
cg00500936	0.0337694310818912	0.1429560354012176	0.8595533704415443	0.8595533704415443	8.130783933615513e-05	True	0.004695733020946	6.666577778962947e-07	False
cg00501628	0.0105656346360046	0.1017915387164198	0.086956747426727	0.086956747426727	0.7675451458789562	False	0.8768186780099856	6.666577778962947e-07	False
cg00506343	0.0168283226205354	0.0743655881276049	0.5158455157667374	0.5158455157667374	0.0590040525737722	False	0.1663295101513	6.666577778962947e-07	False
cg00506482	0.0169579682610091	0.8942572192567926	0.2857710308141553	0.2857710308141553	0.3219657839991932	False	0.5282843438977566	6.666577778962947e-07	False
cg00506612	0.0204999213406211	0.9233755273317352	-0.0391445159541472	0.0391445159541472	0.8943046918217837	False	0.9483068880436252	6.666577778962947e-07	False
cg00507008	0.0520782568842713	0.1382331551203186	0.7473861834941091	0.7473861834941091	0.0021221730285494	True	0.0191281215375839	6.666577778962947e-07	False
cg00508575	0.039019860814865	0.7335139253535393	-0.0135068057922039	0.0135068057922039	0.9634477695162236	False	0.9821964115237573	6.666577778962947e-07	False
cg00508950	0.0467524794985421	0.7773002755836995	0.8396083734513852	0.8396083734513852	0.0001723606561156	True	0.0061027355145491	6.666577778962947e-07	False
cg00509053	0.0054497428491924	0.0172606332183889	0.2918782819058009	0.2918782819058009	0.3112705650688262	False	0.5174227876225571	6.666577778962947e-07	False
cg00509207	0.050587187620805	0.6812762628976775	0.8569541888613019	0.8569541888613019	9.023085451728393e-05	True	0.0048589318610095	6.666577778962947e-07	False
cg00510437	0.0625064362607577	0.1995476698582269	0.6315793673626708	0.6315793673626708	0.0154053779679217	False	0.0648965823956469	6.666577778962947e-07	False
cg00513984	0.0468116290441035	0.4705088915311728	0.6730003637875059	0.6730003637875059	0.0083441011722197	True	0.0432068258763285	6.666577778962947e-07	False
cg00515954	0.0442656898020402	0.8381032243011127	0.7103904147547582	0.7103904147547582	0.0044102067357982	True	0.0291298912718277	6.666577778962947e-07	False
cg00517261	0.030152306939659	0.4131741881520582	0.5647696681207488	0.5647696681207488	0.0353561531187598	False	0.1157462610240117	6.666577778962947e-07	False
cg00517511	0.0153587565771269	0.9404701230612073	0.0165242091271214	0.0165242091271214	0.9552887993875118	False	0.9782266032802508	6.666577778962947e-07	False
cg00520441	0.0560436845425372	0.1875797713495942	0.55180076290758	0.55180076290758	0.0407818677939313	False	0.1281337550338337	6.666577778962947e-07	False
cg00521314	0.0161265027667369	0.94150972783519	0.236765361185924	0.236765361185924	0.4150803814882647	False	0.6180625552398441	6.666577778962947e-07	False
cg00521744	0.0150308194619335	0.902572017902028	-0.1088299741333083	0.1088299741333083	0.7111274079264303	False	0.8415813581524519	6.666577778962947e-07	False
cg00522288	0.021997931631743	0.869958294396641	0.0068482865545412	0.0068482865545412	0.9814629232711022	False	0.9911588938744986	6.666577778962947e-07	False
cg00522588	0.012204204493297	0.928665658732019	0.3420328976926596	0.3420328976926596	0.2313146664615698	False	0.4276060164469142	6.666577778962947e-07	False
cg00522935	0.0518303742589672	0.7220064442894361	0.7574922101842871	0.7574922101842871	0.0017013496297507	True	0.0168053369657496	6.666577778962947e-07	False
cg00523540	0.0192307579864767	0.916506882634391	0.5081517614450748	0.5081517614450748	0.0635593893898543	False	0.175277338075099	6.666577778962947e-07	False
cg00524706	0.0547223319081983	0.5846762427569362	0.0433498701801602	0.0433498701801602	0.8830172597135326	False	0.9425448154555216	6.666577778962947e-07	False
cg00527382	0.0156842043066234	0.0283289350496646	-0.0810686328262005	0.0810686328262005	0.7829296209015332	False	0.8861733470750779	6.666577778962947e-07	False
cg00530564	0.0465254270388366	0.3568530907283685	0.3652674038637202	0.3652674038637202	0.199065895106928	False	0.3874134931474053	6.666577778962947e-07	False
cg00530688	0.0125103705905123	0.938946787524515	-0.2037980692514161	0.2037980692514161	0.4846537929282133	False	0.6773917579510059	6.666577778962947e-07	False
cg00532413	0.0129888140140933	0.0483772460749715	-0.1811955625912163	0.1811955625912163	0.5353051152535117	False	0.7185142178200087	6.666577778962947e-07	False
cg00542229	0.0113181376554918	0.0739822868867571	0.262682228298766	0.262682228298766	0.3642420630236117	False	0.5701954309383317	6.666577778962947e-07	False
cg00544734	0.012193821005079	0.0603489550089807	-0.4464953959986366	0.4464953959986366	0.1095026523083341	False	0.2568669948324325	6.666577778962947e-07	False
cg00545573	0.0229677508566474	0.0913470690644308	0.2366042745080689	0.2366042745080689	0.4154072458262285	False	0.618327829182898	6.666577778962947e-07	False
cg00549601	0.0716170410727533	0.7350957754608107	0.2648063368188815	0.2648063368188815	0.3602323892662585	False	0.5659709623303091	6.666577778962947e-07	False
cg00550529	0.0125808073388667	0.946069878713788	-0.2213053171702561	0.2213053171702561	0.4470452392924758	False	0.6457664527296274	6.666577778962947e-07	False
cg00554948	0.0231693996729435	0.8677238427309669	0.4395081739321825	0.4395081739321825	0.1158473604987843	False	0.26773080716018	6.666577778962947e-07	False
cg00556279	0.0290875443102729	0.1096598929801485	0.7526182175487633	0.7526182175487633	0.0018951118642314	True	0.01791019215338	6.666577778962947e-07	False
cg00559473	0.0175617310749574	0.0676790022508666	-0.3022573846885518	0.3022573846885518	0.2935683020234068	False	0.4983232894273386	6.666577778962947e-07	False
cg00560284	0.0616288456945421	0.4262115557934109	0.3508157089267769	0.3508157089267769	0.2187683151277933	False	0.4124957237322983	6.666577778962947e-07	False
cg00562070	0.0381815531125492	0.6550603515121346	0.775954249482407	0.775954249482407	0.0011049624492174	True	0.0135592928590815	6.666577778962947e-07	False
cg00562976	0.0223624091627752	0.929184494851111	0.3116020658194939	0.3116020658194939	0.2781441119660638	False	0.4812055549310599	6.666577778962947e-07	False
cg00565679	0.0381665580616229	0.8166269565227786	0.7603225421328449	0.7603225421328449	0.0015962747665824	True	0.0162732368857483	6.666577778962947e-07	False
cg00571101	0.0217908843380165	0.8828863929308781	0.7199122035926104	0.7199122035926104	0.0036923418279111	True	0.0262094765696729	6.666577778962947e-07	False
cg00573623	0.0129390769251899	0.9275936886595167	0.5479661553136521	0.5479661553136521	0.0424971820154813	False	0.131893203192217	6.666577778962947e-07	False
cg00574206	0.0210465033264211	0.9208914101645784	-0.2510275853353806	0.2510275853353806	0.3866692392466997	False	0.5912331983597017	6.666577778962947e-07	False
cg00576279	0.02780501888922	0.0912725241753124	0.7469414786780395	0.7469414786780395	0.0021424232603268	True	0.0192274604460661	6.666577778962947e-07	False
cg00576968	0.0228903595285965	0.9274206872016606	-0.1658454047557481	0.1658454047557481	0.5709655732290788	False	0.7451234354327251	6.666577778962947e-07	False
cg00578414	0.0114572492615985	0.9175285659406732	-0.5585488384990057	0.5585488384990057	0.0378875466695562	False	0.1215773256809901	6.666577778962947e-07	False
cg00579520	0.0429077124019882	0.2144413131595686	0.8308594358763582	0.8308594358763582	0.0002323458251906	True	0.0068826060780078	6.666577778962947e-07	False
cg00584022	0.011163991453488	0.057367633712831	0.1355343160426252	0.1355343160426252	0.6440928325065989	False	0.7976949178623726	6.666577778962947e-07	False
cg00588090	0.0226427824226469	0.8558398747159306	0.6855230103568835	0.6855230103568835	0.0068064998228765	True	0.0379005807643306	6.666577778962947e-07	False
cg00588621	0.0843455125290076	0.2508397970866877	0.6332308247737319	0.6332308247737319	0.0150575605474667	False	0.0639270804093778	6.666577778962947e-07	False
cg00591597	0.0101693187034699	0.9399399204895308	-4.380616834381845e-05	4.380616834381845e-05	0.9998814153337292	False	0.9999416598216831	6.666577778962947e-07	False
cg00593607	0.0696082145192132	0.4622048690079681	-0.0423901182124139	0.0423901182124139	0.8855915506830444	False	0.9438596013000962	6.666577778962947e-07	False
cg00598394	0.0380218769579936	0.8708114924324591	0.7875100741712171	0.7875100741712171	0.0008262390397314	True	0.0118532429645937	6.666577778962947e-07	False
cg00601486	0.0162299457200526	0.9109277191082796	0.2528008099795795	0.2528008099795795	0.3832107483609123	False	0.5880550248146657	6.666577778962947e-07	False
cg00602783	0.0290287361436644	0.0898801182071223	-0.3182532465136937	0.3182532465136937	0.2674638370225047	False	0.4693728120296896	6.666577778962947e-07	False
cg00603625	0.0147402484508118	0.0540094056087902	-0.2261885933757796	0.2261885933757796	0.4368199257029305	False	0.6371933104023163	6.666577778962947e-07	False
cg00604736	0.021941864082344	0.9081053642985611	0.6216802331710821	0.6216802331710821	0.0176202781581615	False	0.0712625398437845	6.666577778962947e-07	False
cg00605358	0.0264257801768719	0.1108352854421621	0.2611729369995509	0.2611729369995509	0.367105800473482	False	0.5728942910800898	6.666577778962947e-07	False
cg00607194	0.0568345077110241	0.2284083708861709	0.2801955490537041	0.2801955490537041	0.3319089616143212	False	0.5378735637708076	6.666577778962947e-07	False
cg00608661	0.0298947093073985	0.8223655931681559	0.6913207263230106	0.6913207263230106	0.0061739981916847	True	0.0357411126694738	6.666577778962947e-07	False
cg00608965	0.0324570996042738	0.8314973178335573	0.6706077654460119	0.6706077654460119	0.0086661831888896	True	0.0443667170887314	6.666577778962947e-07	False
cg00609333	0.036721717148747	0.7850900027749379	0.3542731690170755	0.3542731690170755	0.2139481898926072	False	0.4063801901974226	6.666577778962947e-07	False
cg00611535	0.0104047623122844	0.0323773207919216	0.5842856657578835	0.5842856657578835	0.0282227852134635	False	0.0987514398784688	6.666577778962947e-07	False
cg00616129	0.0118513693619353	0.0471958786397128	0.0997279266191164	0.0997279266191164	0.7344553492765233	False	0.8555945085752	6.666577778962947e-07	False
cg00624037	0.0350280939919827	0.8375604967784985	0.7548480743258678	0.7548480743258678	0.0018044055661637	True	0.0173948979617461	6.666577778962947e-07	False
cg00624375	0.0081671432025385	0.016992408751911	0.5889721288829293	0.5889721288829293	0.0266830883849934	False	0.0949093385166884	6.666577778962947e-07	False
cg00625103	0.0226901580474296	0.9060216109252832	0.6738508619218435	0.6738508619218435	0.0082318707370228	True	0.0428451448402116	6.666577778962947e-07	False
cg00625776	0.0207126402733203	0.1207382384105196	0.4630206189648007	0.4630206189648007	0.0954548466864234	False	0.2333281933425167	6.666577778962947e-07	False
cg00625949	0.0456461538491832	0.8196493946195949	0.3572147432950251	0.3572147432950251	0.2099000616142696	False	0.4010858870997813	6.666577778962947e-07	False
cg00626466	0.0553123096765438	0.6955691718501171	0.6474190116683529	0.6474190116683529	0.01231028164081	False	0.0557706694861006	6.666577778962947e-07	False
cg00630991	0.0434565293697247	0.77835258788684	0.6124328341332458	0.6124328341332458	0.0199001483732011	False	0.077602611560259	6.666577778962947e-07	False
cg00631230	0.0092926364568607	0.0374280627894305	0.1972417125923357	0.1972417125923357	0.4991093744584736	False	0.6892725366653774	6.666577778962947e-07	False
cg00632496	0.0158888354101648	0.9099544813800188	-0.1621005686987608	0.1621005686987608	0.5798114341418773	False	0.7519832155505878	6.666577778962947e-07	False
cg00632607	0.0115689701190047	0.0701794219411863	-0.5002280654698751	0.5002280654698751	0.0685086181353672	False	0.18480128286472	6.666577778962947e-07	False
cg00632811	0.1811107539168004	0.362641962992979	0.1265157898613217	0.1265157898613217	0.6664807326294007	False	0.8126080599941984	6.666577778962947e-07	False
cg00633413	0.0355697207120169	0.9094276100398916	-0.4210913670254803	0.4210913670254803	0.133759048153917	False	0.2954518523976564	6.666577778962947e-07	False
cg00633768	0.0519537835243707	0.7327145224976436	0.7322350000478665	0.7322350000478665	0.0029032481775091	True	0.0228941769068826	6.666577778962947e-07	False
cg00635560	0.0714346551354944	0.8345309814026688	0.0107880014284134	0.0107880014284134	0.970802206761867	False	0.9859914644761828	6.666577778962947e-07	False
cg00637802	0.0342400344606491	0.2983909150205276	0.1506577816097886	0.1506577816097886	0.607179457929253	False	0.7725818832137605	6.666577778962947e-07	False
cg00637826	0.0224350760898847	0.9229298875856072	0.1620212623381852	0.1620212623381852	0.5799993692857367	False	0.7521619237092287	6.666577778962947e-07	False
cg00639475	0.050869245936712	0.7976777338632142	0.7569097210654543	0.7569097210654543	0.0017236403669486	True	0.0169229795301647	6.666577778962947e-07	False
cg00642330	0.0147050214491627	0.9230260033716536	-0.3265620003569938	0.3265620003569938	0.2544711961111497	False	0.4543307512155325	6.666577778962947e-07	False
cg00642359	0.0365383326643547	0.3032983496324447	0.7870844865520095	0.7870844865520095	0.0008353871729425	True	0.0119138378699108	6.666577778962947e-07	False
cg00643814	0.0165448150957756	0.9178091664377512	0.5156881582409526	0.5156881582409526	0.0590947960577901	False	0.1665048743995251	6.666577778962947e-07	False
cg00644554	0.0509587343482186	0.7816054680206443	0.8654013587830877	0.8654013587830877	6.383503498185276e-05	True	0.0042880442351648	6.666577778962947e-07	False
cg00647095	0.0121351740885901	0.9631523157280224	0.3082551758913943	0.3082551758913943	0.2836122893643346	False	0.4875362208254517	6.666577778962947e-07	False
cg00649906	0.0237978520846569	0.081855917058977	0.0028356075786321	0.0028356075786321	0.9923240245389384	False	0.9965090802423076	6.666577778962947e-07	False
cg00651782	0.0229017487213476	0.1461265529916933	0.6816545603901467	0.6816545603901467	0.0072557624611305	True	0.0394883854834376	6.666577778962947e-07	False
cg00654461	0.0087782844145252	0.0445859551225984	0.1343423218247388	0.1343423218247388	0.6470363313264669	False	0.7999744460133985	6.666577778962947e-07	False
cg00658451	0.021406443454557	0.0938045064949845	-0.2150130188252443	0.2150130188252443	0.4603930485039382	False	0.6573231760743182	6.666577778962947e-07	False
cg00659495	0.0179027453126796	0.0828876730435657	0.6868015622609085	0.6868015622609085	0.006662872334578	True	0.0373530729892877	6.666577778962947e-07	False
cg00662646	0.0222048681531987	0.8574120718835352	0.0750376702690154	0.0750376702690154	0.7987641040457389	False	0.8953134154429553	6.666577778962947e-07	False
cg00663584	0.0461532107613095	0.788417584909003	-0.0799441639926978	0.0799441639926978	0.7858762179271898	False	0.8879139257744141	6.666577778962947e-07	False
cg00665405	0.0500968665561901	0.1938563264234558	0.7375504631999853	0.7375504631999853	0.0026070386718707	True	0.0215429886500311	6.666577778962947e-07	False
cg00665971	0.0440900494944708	0.2753973807997202	0.7637235987346958	0.7637235987346958	0.0014769062843867	True	0.0156653158301922	6.666577778962947e-07	False
cg00666280	0.0263957578541889	0.8532874781602046	0.2649194022089557	0.2649194022089557	0.3600196331925995	False	0.5658260681927144	6.666577778962947e-07	False
cg00666903	0.0467141320162778	0.6042429121744655	0.8240083107110742	0.8240083107110742	0.0002902462750388	True	0.0075064692669619	6.666577778962947e-07	False
cg00667315	0.0191841215354415	0.904706818161231	0.4991303357405076	0.4991303357405076	0.0692152997756919	False	0.1862119484352058	6.666577778962947e-07	False
cg00668685	0.0210183331000801	0.8340671247594319	0.3742079241484648	0.3742079241484648	0.1874606505813874	False	0.372053496696221	6.666577778962947e-07	False
cg00668890	0.0128883846308999	0.0397728865453876	0.182010930932411	0.182010930932411	0.5334386285918867	False	0.7169554760700946	6.666577778962947e-07	False
cg00669774	0.0284464017400859	0.8719535962957421	0.2357934878971088	0.2357934878971088	0.4170544330046352	False	0.6198747454426319	6.666577778962947e-07	False
cg00670465	0.0082829042125311	0.02211618761259	-0.0763941477425776	0.0763941477425776	0.7951961365998337	False	0.8936112051231496	6.666577778962947e-07	False
cg00670552	0.0192283267316791	0.9133627710910028	0.5134814688446527	0.5134814688446527	0.0603779285971312	False	0.169109157618696	6.666577778962947e-07	False
cg00672111	0.0149678470119996	0.9238530626992034	0.3884099801613046	0.3884099801613046	0.1699346347092062	False	0.3479854196883863	6.666577778962947e-07	False
cg00673202	0.0864440494308488	0.4217103547158043	0.2353058536012537	0.2353058536012537	0.4180467145043294	False	0.6205502441226143	6.666577778962947e-07	False
cg00673365	0.0278275548404935	0.1920048482974146	0.7712023469454132	0.7712023469454132	0.0012393360603713	True	0.0143180074342197	6.666577778962947e-07	False
cg00676085	0.0527309099188632	0.7428543940347453	0.7168571010756252	0.7168571010756252	0.0039118389683086	True	0.0270881575535145	6.666577778962947e-07	False
cg00679520	0.0360207908317167	0.8717891482213268	-0.5768536954283362	0.5768536954283362	0.030799170558852	False	0.1049905809680955	6.666577778962947e-07	False
cg00685314	0.024681340426847	0.8459899281168959	-0.0087918211733146	0.0087918211733146	0.9762033311002754	False	0.9885311776456076	6.666577778962947e-07	False
cg00685836	0.0260860348494009	0.0800661472083527	0.7193994398623418	0.7193994398623418	0.0037284891973402	True	0.0263564586465241	6.666577778962947e-07	False
cg00686022	0.015967028195251	0.9047105024086168	-0.1138126232865269	0.1138126232865269	0.6984546385278677	False	0.8333184356995085	6.666577778962947e-07	False
cg00687812	0.019887198957578	0.8802105852602792	0.0936349098699722	0.0936349098699722	0.7501925149488421	False	0.8658047704686872	6.666577778962947e-07	False
cg00688311	0.0270642715040747	0.3861989379165239	0.3168308740233185	0.3168308740233185	0.2697269616269414	False	0.4720190360955302	6.666577778962947e-07	False
cg00688460	0.019232252863221	0.8981323719584093	0.3829084763108155	0.3829084763108155	0.1765920574717078	False	0.3572182458784572	6.666577778962947e-07	False
cg00689067	0.0150894466534357	0.9200659003431236	0.1578241164786996	0.1578241164786996	0.5899806493504796	False	0.7598596208073304	6.666577778962947e-07	False
cg00692047	0.0095569167824168	0.9521212861315352	0.5942483670587787	0.5942483670587787	0.0250257884729506	False	0.0909159196541425	6.666577778962947e-07	False
cg00692946	0.0124133039931756	0.075286265112731	-0.147816533848919	0.147816533848919	0.6140515982447363	False	0.7774877001764745	6.666577778962947e-07	False
cg00692974	0.010978285553681	0.937894465427605	-0.2530138998474277	0.2530138998474277	0.3827962496699139	False	0.5875992943408354	6.666577778962947e-07	False
cg00693222	0.0474129592423795	0.7704893260183431	0.5792914193795169	0.5792914193795169	0.0299355830200964	False	0.1030474877037934	6.666577778962947e-07	False
cg00694851	0.0067620893659124	0.9606656623303318	-0.0051452636281347	0.0051452636281347	0.9860722251105088	False	0.993772688778735	6.666577778962947e-07	False
cg00694888	0.0125779398155979	0.9123481739074896	0.2114822330081733	0.2114822330081733	0.4679666202056874	False	0.6635316171682107	6.666577778962947e-07	False
cg00698228	0.0157016948896233	0.9517253162718782	0.5013976108493289	0.5013976108493289	0.0677613772618088	False	0.1834056678460096	6.666577778962947e-07	False
cg00698584	0.0127884519229195	0.0501309596259292	0.1748200295704623	0.1748200295704623	0.5499972017715077	False	0.7294489855007047	6.666577778962947e-07	False
cg00698908	0.043637418424859	0.2963370755229811	0.84595463730465	0.84595463730465	0.0001372558344708	True	0.0055966267271623	6.666577778962947e-07	False
cg00699029	0.0486153022048702	0.205209351226498	0.7047145095619528	0.7047145095619528	0.0048874287534172	True	0.0309648626402305	6.666577778962947e-07	False
cg00699235	0.023278573207969	0.1013312588274656	0.4948660281851197	0.4948660281851197	0.0720097927714709	False	0.1916005734294445	6.666577778962947e-07	False
cg00700239	0.0249395924896989	0.8768660188803759	0.4393064422625117	0.4393064422625117	0.1160341803563236	False	0.2680787598882779	6.666577778962947e-07	False
cg00705613	0.0236646637567782	0.90207657077623	0.6748022678153973	0.6748022678153973	0.0081077131326076	True	0.0423812791091933	6.666577778962947e-07	False
cg00706966	0.0171826197197165	0.8554225016516508	0.0647239615751913	0.0647239615751913	0.8260073942982828	False	0.91090236255555	6.666577778962947e-07	False
cg00707814	0.0514149204105612	0.7064121019858294	0.4963419411318808	0.4963419411318808	0.0710336886349061	False	0.1897968536268827	6.666577778962947e-07	False
cg00708105	0.0496824343685566	0.2284066581882145	0.7369278782007558	0.7369278782007558	0.0026404423597289	True	0.0217094057101631	6.666577778962947e-07	False
cg00709515	0.0176095621484802	0.0552656599140478	0.7124441533949211	0.7124441533949211	0.004246833572676	True	0.028488256563614	6.666577778962947e-07	False
cg00713401	0.016612177484101	0.8877747555820312	0.4417325747172747	0.4417325747172747	0.1138009708881123	False	0.2641784174039164	6.666577778962947e-07	False
cg00717297	0.0153012529182978	0.8886595519088637	-0.6844208378876997	0.6844208378876997	0.006932234476447	True	0.0383792968464735	6.666577778962947e-07	False
cg00718452	0.0152288493497208	0.933463785402422	0.245576898942302	0.245576898942302	0.3974031201935225	False	0.6012472801249548	6.666577778962947e-07	False
cg00718643	0.0152385364507496	0.8970025825536772	0.048921292982967	0.048921292982967	0.8680952620923083	False	0.9345737196363392	6.666577778962947e-07	False
cg00718831	0.0132029062732908	0.0665045436812133	0.5141647731035028	0.5141647731035028	0.0599784856212531	False	0.1683109365091333	6.666577778962947e-07	False
cg00719651	0.049813608212425	0.2644252862716622	0.0623976022871081	0.0623976022871081	0.832178722568891	False	0.914681981219813	6.666577778962947e-07	False
cg00726782	0.0099983219973549	0.0485834995855597	-0.1261990764032949	0.1261990764032949	0.6672717934026358	False	0.8130622777186907	6.666577778962947e-07	False
cg00730260	0.0119829818594954	0.9224817692347368	0.4183179714609001	0.4183179714609001	0.1366083713935974	False	0.2996713794352502	6.666577778962947e-07	False
cg00731749	0.0098450195944416	0.055891386851619	-0.1721410576736878	0.1721410576736878	0.5562217135653977	False	0.7343317256447469	6.666577778962947e-07	False
cg00736104	0.0469337254140797	0.6748967469397177	0.6999019823532329	0.6999019823532329	0.0053228881113194	True	0.0325688942692517	6.666577778962947e-07	False
cg00736201	0.0322883041789688	0.829707188167768	0.7713740817702315	0.7713740817702315	0.0012342633429517	True	0.0142984830087004	6.666577778962947e-07	False
cg00736915	0.0121420734432198	0.9355292152882356	0.4666210873299075	0.4666210873299075	0.092568992670066	False	0.2284032997609928	6.666577778962947e-07	False
cg00737250	0.0251371389158621	0.8647575491912444	0.2520818776878046	0.2520818776878046	0.3846109628442336	False	0.589540274287476	6.666577778962947e-07	False
cg00740533	0.0188859499352857	0.8749293755935111	-0.1981054784328949	0.1981054784328949	0.4971936325513699	False	0.6879165670552062	6.666577778962947e-07	False
cg00743585	0.0123024559734972	0.1106370359330039	0.2416585324266486	0.2416585324266486	0.4052146861756531	False	0.6087676357162061	6.666577778962947e-07	False
cg00745543	0.0143533034477678	0.9187781403635812	0.1048757517881922	0.1048757517881922	0.7212342684764049	False	0.8477652554076536	6.666577778962947e-07	False
cg00748589	0.0613511741182407	0.2805696168960846	0.7113288512767665	0.7113288512767665	0.0043349550873781	True	0.028805348321826	6.666577778962947e-07	False
cg00750518	0.0504087843012797	0.6321558315495204	0.2503510711612382	0.2503510711612382	0.3879930531529492	False	0.5925084393037351	6.666577778962947e-07	False
cg00752047	0.0395833913687858	0.8602740222334917	0.4215347887685643	0.4215347887685643	0.1333072157385568	False	0.294705373094603	6.666577778962947e-07	False
cg00753337	0.0254776167409235	0.8639025994955831	-0.0887441070893284	0.0887441070893284	0.7628905615404183	False	0.873893156515982	6.666577778962947e-07	False
cg00753548	0.015062590290718	0.913296258527154	0.3104705038061197	0.3104705038061197	0.2799858459441816	False	0.4832739213766814	6.666577778962947e-07	False
cg00753885	0.0389264101699112	0.8005234246359106	0.8811841537916087	0.8811841537916087	3.129772956189822e-05	True	0.0035245660883962	6.666577778962947e-07	False
cg00756032	0.027973475148429	0.1432005516702504	0.2818023883755528	0.2818023883755528	0.3290258793926828	False	0.5351857723079133	6.666577778962947e-07	False
cg00756451	0.0275166387353478	0.1187631317386355	0.5482294550695314	0.5482294550695314	0.0423777397596183	False	0.1316041927750874	6.666577778962947e-07	False
cg00757033	0.0596460605351887	0.7267533895597122	0.143706087799397	0.143706087799397	0.6240457650134242	False	0.7842527559487492	6.666577778962947e-07	False
cg00757212	0.0093214867968867	0.0727517442190832	0.0053385697499389	0.0053385697499389	0.985549011295578	False	0.9934968803669256	6.666577778962947e-07	False
cg00757327	0.042639503538903	0.2121175681550753	0.8827343268245393	0.8827343268245393	2.902714665463888e-05	True	0.003444723142792	6.666577778962947e-07	False
cg00760992	0.0422896145494312	0.6411163936464931	0.3504192530057047	0.3504192530057047	0.2193253122887828	False	0.4132965942305721	6.666577778962947e-07	False
cg00767953	0.0200664301048817	0.8589382134557939	-0.013201444274361	0.013201444274361	0.9642736558488364	False	0.9826289193249806	6.666577778962947e-07	False
cg00768423	0.0114583705505974	0.0458076845417503	-0.0864691942940633	0.0864691942940633	0.7688160883186957	False	0.8776044625690317	6.666577778962947e-07	False
cg00769090	0.0232413397961995	0.8697920604340067	0.6201397497443956	0.6201397497443956	0.0179855862528791	False	0.0722328323232938	6.666577778962947e-07	False
cg00769161	0.0133789688425107	0.9450914357804872	-0.4488519202301833	0.4488519202301833	0.1074176881943254	False	0.2535383318310236	6.666577778962947e-07	False
cg00769520	0.0094799490376467	0.0572527868029968	0.0347011997614564	0.0347011997614564	0.9062510234824872	False	0.9541435564473943	6.666577778962947e-07	False
cg00769590	0.0403627681504611	0.6127293766643402	-0.0667079898382472	0.0667079898382472	0.8207515507663091	False	0.9079365043588246	6.666577778962947e-07	False
cg00770443	0.0505844700827501	0.6530887276349285	0.7688034139940079	0.7688034139940079	0.0013119500796059	True	0.0147567784139105	6.666577778962947e-07	False
cg00771108	0.005638367703531	0.9748268001299892	-0.0845725388486922	0.0845725388486922	0.7737653563754069	False	0.8805991081856841	6.666577778962947e-07	False
cg00771490	0.0402940962347621	0.6946366667555953	0.0371915707924345	0.0371915707924345	0.8995529709921911	False	0.9511690569339968	6.666577778962947e-07	False
cg00772407	0.057455617288482	0.2663694476866792	0.7022743994390938	0.7022743994390938	0.0051045913398315	True	0.0318086951710457	6.666577778962947e-07	False
cg00772774	0.0459359259929942	0.6352665436351789	0.9033566028186476	0.9033566028186476	9.52446010501292e-06	True	0.0027065969623797	6.666577778962947e-07	False
cg00773233	0.0145888834705163	0.8932059061222265	0.4533117565915244	0.4533117565915244	0.1035467659952222	False	0.2472007966703058	6.666577778962947e-07	False
cg00774435	0.0140975965375872	0.8820170039199947	0.0570473357244123	0.0570473357244123	0.8464054379942193	False	0.9229247642490116	6.666577778962947e-07	False
cg00774437	0.0535870363540622	0.783661817801104	0.7707385201119747	0.7707385201119747	0.0012531197179934	True	0.0144038669684639	6.666577778962947e-07	False
cg00777198	0.0301438212530031	0.7630792999327521	0.1013973510962829	0.1013973510962829	0.7301601034580583	False	0.8531350353553175	6.666577778962947e-07	False
cg00777537	0.0094357548210215	0.060413520493571	0.5981625778310261	0.5981625778310261	0.0238471020678486	False	0.0878557157261504	6.666577778962947e-07	False
cg00777560	0.050637533488771	0.9244217366931488	0.0011060781436102	0.0011060781436102	0.997005818005491	False	0.9985368874853756	6.666577778962947e-07	False
cg00779206	0.0226940346661913	0.8769727531232215	0.3933560498461286	0.3933560498461286	0.1640906054577549	False	0.3398022944374917	6.666577778962947e-07	False
cg00779616	0.0185226236930203	0.9060239770921577	-0.0376662275851169	0.0376662275851169	0.8982770354598367	False	0.9504272449128992	6.666577778962947e-07	False
cg00781208	0.0545981010549963	0.7678831375716487	0.6687242130417476	0.6687242130417476	0.008926433849125	True	0.0452267422224029	6.666577778962947e-07	False
cg00782323	0.035265199791183	0.835352548693646	0.606567027034009	0.606567027034009	0.0214576136350877	False	0.0817132510914047	6.666577778962947e-07	False
cg00788521	0.00932049973757	0.958531935560244	0.05020226715453	0.05020226715453	0.8646700075650896	False	0.9325071568809123	6.666577778962947e-07	False
cg00790847	0.0099713220570336	0.948451585016847	0.28199124795788	0.28199124795788	0.3286879453879323	False	0.5348997459596049	6.666577778962947e-07	False
cg00791253	0.0880986983370992	0.288339461134884	0.6085349630777044	0.6085349630777044	0.0209252010750746	False	0.0803525449619583	6.666577778962947e-07	False
cg00791283	0.0105688597662932	0.951339389012814	0.8326099398918176	0.8326099398918176	0.0002191640861438	True	0.0067174195442897	6.666577778962947e-07	False
cg00791406	0.0291750157957159	0.8689077856865335	0.6607790240334569	0.6607790240334569	0.0100913303546937	True	0.0489275239467571	6.666577778962947e-07	False
cg00792107	0.0442038045220656	0.3140873600350212	0.0255882156285643	0.0255882156285643	0.9308074308941688	False	0.9660484068981326	6.666577778962947e-07	False
cg00793088	0.0743890470333649	0.5766660872546054	0.7756490383191968	0.7756490383191968	0.0011132271767562	True	0.0136076342598974	6.666577778962947e-07	False
cg00793181	0.026537617477443	0.7735102905498052	-0.0713423250236001	0.0713423250236001	0.8085023906900577	False	0.900895248000544	6.666577778962947e-07	False
cg00793450	0.0334903585575778	0.2426498906015878	-0.0006864844978801	0.0006864844978801	0.998141666471197	False	0.9991941369291564	6.666577778962947e-07	False
cg00795535	0.0148246280038896	0.0999860361276713	0.4535084442115678	0.4535084442115678	0.1033782973107538	False	0.2468754213768886	6.666577778962947e-07	False
cg00796424	0.0961065676754277	0.4661850532153397	0.9044423964898765	0.9044423964898765	8.921720950510063e-06	True	0.0026448142016174	6.666577778962947e-07	False
cg00796672	0.0551871592272798	0.7636902696629927	0.7050786013349173	0.7050786013349173	0.0048556551826382	True	0.0308495547948373	6.666577778962947e-07	False
cg00798342	0.0125826405033814	0.947703373547274	0.403520652889257	0.403520652889257	0.152497164571777	False	0.3233107146101269	6.666577778962947e-07	False
cg00799539	0.0449467756585904	0.1388737925568138	0.6355395115337915	0.6355395115337915	0.0145813966621367	False	0.0625783549471799	6.666577778962947e-07	False
cg00806900	0.0208088802653099	0.8548103942646184	0.5522819788119304	0.5522819788119304	0.0405702562308341	False	0.1276774835334337	6.666577778962947e-07	False
cg00807197	0.0784083211734644	0.4187729162929748	0.7033146185272015	0.7033146185272015	0.0050111119062741	True	0.031429871557323	6.666577778962947e-07	False
cg00807464	0.0307293663802415	0.133263258906064	0.6338502717501001	0.6338502717501001	0.0149286533560734	False	0.0635450584766667	6.666577778962947e-07	False
cg00808053	0.0194253252394845	0.8471521150037787	-0.5087007754147489	0.5087007754147489	0.0632262388154266	False	0.1747312405540297	6.666577778962947e-07	False
cg00808175	0.0239953223883448	0.8758406918315509	0.2876743502831654	0.2876743502831654	0.31861055939705	False	0.5247573273771514	6.666577778962947e-07	False
cg00808740	0.009550584719428	0.0512710173711897	-0.3433619514166226	0.3433619514166226	0.2293882362590443	False	0.4252081537199916	6.666577778962947e-07	False
cg00813135	0.0215793326058125	0.9287643340527362	0.4865769054907278	0.4865769054907278	0.0776694013379654	False	0.2018182777767719	6.666577778962947e-07	False
cg00814614	0.0193575761333688	0.8959366948782643	0.107347566066459	0.107347566066459	0.7149113249368502	False	0.8440304600518429	6.666577778962947e-07	False
cg00818480	0.019099666728793	0.0857162120498565	0.0037243707622618	0.0037243707622618	0.9899182450338024	False	0.9955196274525032	6.666577778962947e-07	False
cg00822797	0.0245532550371296	0.870528825637337	0.6228339622221001	0.6228339622221001	0.017350393206126	False	0.0705271714732349	6.666577778962947e-07	False
cg00823229	0.0116915730738274	0.0841514293029606	-0.0115460522776507	0.0115460522776507	0.96875141908494	False	0.9849837346002792	6.666577778962947e-07	False
cg00825407	0.0138412086531977	0.9279410525948328	0.0482614853635714	0.0482614853635714	0.8698603947176019	False	0.9355742541438754	6.666577778962947e-07	False
cg00827173	0.0136849210757449	0.9309919538812976	-0.1253999286568959	0.1253999286568959	0.6692692656528396	False	0.8143607355131903	6.666577778962947e-07	False
cg00829406	0.0141840564809204	0.0282670483786928	0.4642735586886573	0.4642735586886573	0.0944435957051386	False	0.2316291901697856	6.666577778962947e-07	False
cg00830029	0.0577377029285849	0.659376245844462	0.7233459536259566	0.7233459536259566	0.0034573171461988	True	0.0252215412233842	6.666577778962947e-07	False
cg00830252	0.0145209790472309	0.918985274056096	-0.2172321527861451	0.2172321527861451	0.4556636735329388	False	0.6533643594839157	6.666577778962947e-07	False
cg00830420	0.0478701262504129	0.473713038690005	0.6478497090818067	0.6478497090818067	0.0122333796164637	False	0.0555538650384112	6.666577778962947e-07	False
cg00831237	0.0467928797983831	0.5771659935817721	0.8214960864243095	0.8214960864243095	0.0003141876909311	True	0.0077950350669947	6.666577778962947e-07	False
cg00831633	0.0428783487574982	0.1492417863051859	0.2009321691154652	0.2009321691154652	0.4909482146040222	False	0.6828299868987718	6.666577778962947e-07	False
cg00832457	0.0404199894459954	0.7020373651947736	0.1750968847560265	0.1750968847560265	0.54935564135108	False	0.7289332399860652	6.666577778962947e-07	False
cg00833080	0.0576231831006602	0.5668024848473773	0.8383725287181291	0.8383725287181291	0.0001799749482615	True	0.0062032633706637	6.666577778962947e-07	False
cg00838874	0.0322100982771795	0.1054485760415313	0.5643600584028456	0.5643600584028456	0.0355188760881708	False	0.1161040203459206	6.666577778962947e-07	False
cg00842998	0.009532434680858	0.9584916600798794	0.2150153576333394	0.2150153576333394	0.4603880515696252	False	0.6573231760743182	6.666577778962947e-07	False
cg00844155	0.0207985943841478	0.8475773846379842	0.0611266526797634	0.0611266526797634	0.8355540993983307	False	0.916598252834042	6.666577778962947e-07	False
cg00844589	0.0113964567242051	0.0608640935673962	0.2286527448861315	0.2286527448861315	0.4317049613605628	False	0.6325864294897541	6.666577778962947e-07	False
cg00848007	0.0375950983260038	0.8625367900131339	0.6089635608455654	0.6089635608455654	0.0208105809118838	False	0.0800499732778848	6.666577778962947e-07	False
cg00851732	0.0799252657300656	0.5644842293646777	0.662000508210731	0.662000508210731	0.009905017991753	True	0.0483052379478167	6.666577778962947e-07	False
cg00852595	0.0374919236568055	0.8688623273591186	0.8199533070364056	0.8199533070364056	0.0003296630703611	True	0.007973547273994	6.666577778962947e-07	False
cg00853671	0.0343862741760974	0.7298674110106778	0.242965543917573	0.242965543917573	0.4026002507791355	False	0.60611468562941	6.666577778962947e-07	False
cg00854817	0.0457810238045949	0.2190900488804223	0.8356731679633391	0.8356731679633391	0.0001975557486295	True	0.0064262961232972	6.666577778962947e-07	False
cg00859441	0.0725026528070589	0.574939806471334	0.2535628194735209	0.2535628194735209	0.3817296004021912	False	0.5867279317530651	6.666577778962947e-07	False
cg00861380	0.0160635994059916	0.9167451944514214	0.2495533022414073	0.2495533022414073	0.3895572163891685	False	0.594098716655565	6.666577778962947e-07	False
cg00862376	0.0238994272923322	0.0918891704187648	0.7412075164725676	0.7412075164725676	0.002417503881829	True	0.0206198189913701	6.666577778962947e-07	False
cg00863700	0.0099218365780607	0.0478871870628473	-0.2575362016363725	0.2575362016363725	0.3740559753772458	False	0.5791522088651134	6.666577778962947e-07	False
cg00864867	0.0228627764339607	0.0714288217368177	0.8892805954153837	0.8892805954153837	2.0868788697713923e-05	True	0.0032205350228749	6.666577778962947e-07	False
cg00868860	0.0341735927229326	0.8436660481890147	0.7493705932870346	0.7493705932870346	0.0020336499816339	True	0.0186575880455689	6.666577778962947e-07	False
cg00873953	0.0138586832705056	0.93457431504011	0.3213723912926744	0.3213723912926744	0.2625408062012639	False	0.4638154945564846	6.666577778962947e-07	False
cg00874230	0.0379283714131076	0.1723652429122784	0.7129337826993398	0.7129337826993398	0.0042085937981067	True	0.0283143831585757	6.666577778962947e-07	False
cg00874320	0.0154906377565892	0.9217932425056202	0.0880179951387856	0.0880179951387856	0.7647805899973531	False	0.8751534745719002	6.666577778962947e-07	False
cg00874357	0.0108619568165511	0.0615803858578548	0.195006754713698	0.195006754713698	0.5040820268622702	False	0.693471075547473	6.666577778962947e-07	False
cg00874480	0.0142480854026511	0.928341429837683	0.3540000902918707	0.3540000902918707	0.2143264554868539	False	0.4069131857019424	6.666577778962947e-07	False
cg00877739	0.0380939278306785	0.7724012624798776	0.2545646501852251	0.2545646501852251	0.3797869521243355	False	0.5847752247234097	6.666577778962947e-07	False
cg00882883	0.0402492892210392	0.7345910837284764	-0.6113815151754904	0.6113815151754904	0.0201727994318198	False	0.0783765090233071	6.666577778962947e-07	False
cg00887547	0.0169002289298133	0.0908694786313833	0.0876649746758577	0.0876649746758577	0.7656999228809733	False	0.8756043105492839	6.666577778962947e-07	False
cg00887700	0.0073647020762912	0.0324430744477381	-0.4479689625799206	0.4479689625799206	0.1081956741182021	False	0.254693316422563	6.666577778962947e-07	False
cg00888007	0.007503292889002	0.0357394994863767	-0.4363123309970003	0.4363123309970003	0.1188311485529851	False	0.2724287686966833	6.666577778962947e-07	False
cg00890124	0.0833107730985001	0.7441901846064293	0.7499933106639123	0.7499933106639123	0.0020064829544865	True	0.0185030823583545	6.666577778962947e-07	False
cg00894440	0.0395622576006234	0.2114118378073718	0.246607655238685	0.246607655238685	0.3953614238572909	False	0.5993310322322071	6.666577778962947e-07	False
cg00896347	0.0886978168752697	0.3000543696800397	0.8353738404692946	0.8353738404692946	0.0001995879174916	True	0.0064550639930096	6.666577778962947e-07	False
cg00897250	0.0177559675132318	0.0612286098966318	-0.124299791440604	0.124299791440604	0.6720223882912851	False	0.8162014272298245	6.666577778962947e-07	False
cg00899090	0.0259006061159313	0.2079452249088349	0.6863307890852887	0.6863307890852887	0.0067154803214822	True	0.0375591155549207	6.666577778962947e-07	False
cg00901320	0.0545396888287111	0.1945773480167887	0.9022194744783916	0.9022194744783916	1.0191108237232033e-05	True	0.0027150310248571	6.666577778962947e-07	False
cg00902195	0.037413304539785	0.1560776801538599	0.7808536152953783	0.7808536152953783	0.000978861032809	True	0.0127901666065697	6.666577778962947e-07	False
cg00906943	0.011103116211964	0.0538143895905271	0.231624589137122	0.231624589137122	0.425576502599142	False	0.6271842975602894	6.666577778962947e-07	False
cg00907267	0.0323022367971445	0.7138628774982335	0.2592657944037162	0.2592657944037162	0.3707417820741875	False	0.5763861730914936	6.666577778962947e-07	False
cg00909232	0.0389591825165841	0.2663657803175825	0.1651300826758733	0.1651300826758733	0.5726509498979288	False	0.7463618714622392	6.666577778962947e-07	False
cg00909275	0.0345606356284202	0.072659022241285	0.8775582878973149	0.8775582878973149	3.717936785068552e-05	True	0.0036690654844332	6.666577778962947e-07	False
cg00910168	0.0375666556117435	0.7753208305696541	0.5197948471479248	0.5197948471479248	0.0567592866890595	False	0.1619248102307401	6.666577778962947e-07	False
cg00911551	0.0128673583357724	0.0423172971940878	0.2967579196267546	0.2967579196267546	0.3028734573555994	False	0.5084225738070977	6.666577778962947e-07	False
cg00912772	0.0357212181481597	0.8564861255516368	0.7606198201008008	0.7606198201008008	0.0015855450108185	True	0.0162257044450217	6.666577778962947e-07	False
cg00913521	0.0249123451852666	0.3365065072669314	0.633831088363379	0.633831088363379	0.0149326327555759	False	0.0635583899495459	6.666577778962947e-07	False
cg00915244	0.0131847425987697	0.9409144977173116	-0.3426718583066417	0.3426718583066417	0.2303872681174267	False	0.4264802916397255	6.666577778962947e-07	False
cg00915830	0.025929007224738	0.8368860770632096	0.5786106625949816	0.5786106625949816	0.0301749101538348	False	0.1035547933759308	6.666577778962947e-07	False
cg00916640	0.0482164858533912	0.8182413365045634	0.7153886155188076	0.7153886155188076	0.0040209234298547	True	0.0275225057876406	6.666577778962947e-07	False
cg00916854	0.0354522852981014	0.5957303631873375	-0.2096969011454917	0.2096969011454917	0.4718188376065896	False	0.6669795711090942	6.666577778962947e-07	False
cg00919280	0.0226680091777963	0.9291935693645078	0.3549926210533611	0.3549926210533611	0.2129536153352482	False	0.4051065009237135	6.666577778962947e-07	False
cg00920572	0.038971332998984	0.6167194558071506	0.7671765738904688	0.7671765738904688	0.0013630927019407	True	0.01502547262467	6.666577778962947e-07	False
cg00921219	0.0325982434130397	0.8932215525337781	0.5903886362635684	0.5903886362635684	0.0262303217576129	False	0.0938015716465324	6.666577778962947e-07	False
cg00921819	0.0325507159437329	0.8685878652925751	0.5898105298963808	0.5898105298963808	0.0264144052073889	False	0.0942307270243234	6.666577778962947e-07	False
cg00922522	0.0362761109580349	0.8277311961969787	0.4826238801318532	0.4826238801318532	0.080476104729537	False	0.2069815277535066	6.666577778962947e-07	False
cg00922697	0.0373966780163524	0.7577370981217404	0.3751843987062839	0.3751843987062839	0.1862200175598012	False	0.3703218225375222	6.666577778962947e-07	False
cg00923481	0.0222323053217968	0.8782998008271893	0.740792642235441	0.740792642235441	0.00243844030316	True	0.0207447210954294	6.666577778962947e-07	False
cg00924255	0.0448298234661366	0.2234164982338785	0.6624657750959596	0.6624657750959596	0.009834752735259	True	0.0480625718314434	6.666577778962947e-07	False
cg00924727	0.01213065137661	0.0550846485733708	0.3580613716900074	0.3580613716900074	0.2087439356429187	False	0.3995584092597201	6.666577778962947e-07	False
cg00925156	0.0169241523731061	0.9478266705691276	0.3227608735939421	0.3227608735939421	0.2603669272329496	False	0.4611685035386454	6.666577778962947e-07	False
cg00935782	0.0192221242638214	0.0712354528914896	-0.3812375491362426	0.3812375491362426	0.178646962511221	False	0.3598209402491728	6.666577778962947e-07	False
cg00938429	0.0144842646338101	0.9267373808333752	-0.0623413488378647	0.0623413488378647	0.8323280635607818	False	0.9147656442531314	6.666577778962947e-07	False
cg00949670	0.0131297321165154	0.0446697021022076	-0.4379653038003473	0.4379653038003473	0.117281405796843	False	0.2701127810891763	6.666577778962947e-07	False
cg00954841	0.0139493913696364	0.9301137884330624	0.2693236105415472	0.2693236105415472	0.3517856331472553	False	0.5579143328165529	6.666577778962947e-07	False
cg00955780	0.0400394818198296	0.7558976112377753	0.4602135376667478	0.4602135376667478	0.0977476921936133	False	0.2371857602061921	6.666577778962947e-07	False
cg00957641	0.0872367900837982	0.3680566271773433	0.8518369511008947	0.8518369511008947	0.0001101273048813	True	0.0051984345198325	6.666577778962947e-07	False
cg00958412	0.0198389724021945	0.8756639309551729	0.6544576425401576	0.6544576425401576	0.0110990631849531	False	0.0519885609502044	6.666577778962947e-07	False
cg00959616	0.0640013452660252	0.8016978197242555	0.6294772167789214	0.6294772167789214	0.0158569327100537	False	0.066240715728347	6.666577778962947e-07	False
cg00961416	0.0131441717910226	0.9418307931666436	0.1124433620553725	0.1124433620553725	0.7019300764196191	False	0.8354830454762244	6.666577778962947e-07	False
cg00965971	0.0303201627648818	0.8213127284691798	0.7988023612445252	0.7988023612445252	0.0006112781606102	True	0.0102956373958978	6.666577778962947e-07	False
cg00966380	0.0428568300514739	0.9022592833715288	-7.396449691582374e-05	7.396449691582374e-05	0.9997997757972834	False	0.9999416598216831	6.666577778962947e-07	False
cg00966398	0.0279505081188478	0.1178898535085323	0.786432732529934	0.786432732529934	0.0008495537965499	True	0.0120074385836999	6.666577778962947e-07	False
cg00966659	0.0260806657327294	0.9146329536567976	0.3277240119480833	0.3277240119480833	0.2526850943998169	False	0.4522878727666216	6.666577778962947e-07	False
cg00967695	0.0139924682960266	0.918777259856471	-0.0389454938137451	0.0389454938137451	0.894839356743928	False	0.9486324220494056	6.666577778962947e-07	False
cg00970015	0.0134378824915205	0.0595792468474107	-0.4539838273262101	0.4539838273262101	0.1029718983823821	False	0.2461826320671016	6.666577778962947e-07	False
cg00973286	0.006891443305721	0.0362929563151165	-0.1369371966224918	0.1369371966224918	0.6406347764029483	False	0.7953435960679917	6.666577778962947e-07	False
cg00973724	0.0122083864552672	0.0762997066755861	-0.372216110822943	0.372216110822943	0.1900076768921892	False	0.3754845670853708	6.666577778962947e-07	False
cg00982830	0.0098227074876884	0.0721185255592707	0.2768665480299225	0.2768665480299225	0.3379269467661476	False	0.5441840788202659	6.666577778962947e-07	False
cg00985115	0.0661604976495984	0.6238428732654723	0.931063760406045	0.931063760406045	1.333954066056063e-06	True	0.001693318797868	6.666577778962947e-07	False
cg00987461	0.0137584925713187	0.0556490452153144	0.3691678476437995	0.3691678476437995	0.1939482732971624	False	0.3808191799080501	6.666577778962947e-07	False
cg00989220	0.0202510310690695	0.8867971824043249	-0.3961548023168213	0.3961548023168213	0.1608426999835135	False	0.3349538620425794	6.666577778962947e-07	False
cg00989258	0.0210410797198005	0.9266647895142808	0.3473723562227577	0.3473723562227577	0.2236354952711383	False	0.418448262523706	6.666577778962947e-07	False
cg00990212	0.0557969215686695	0.688883483170048	-0.1448816538030927	0.1448816538030927	0.6211812497028167	False	0.7823545744577827	6.666577778962947e-07	False
cg00990385	0.0401203307196261	0.7552055901318893	0.8266705297469297	0.8266705297469297	0.0002665055248068	True	0.0072790170670204	6.666577778962947e-07	False
cg00991744	0.0682155177803044	0.829361996662948	0.8480430486215049	0.8480430486215049	0.0001270659344263	True	0.0054551071253046	6.666577778962947e-07	False
cg00992846	0.0098481666025594	0.0303300801074536	0.0031853867979371	0.0031853867979371	0.9913772042167156	False	0.9961479977832612	6.666577778962947e-07	False
cg00993310	0.0733069254855054	0.5668599021290832	0.8068679933917126	0.8068679933917126	0.0004872540723076	True	0.009305969614756	6.666577778962947e-07	False
cg00994616	0.0685779090673166	0.3058241714775914	0.5370915400156885	0.5370915400156885	0.0476490303221129	False	0.1428129763738404	6.666577778962947e-07	False
cg00995065	0.044575926753878	0.8150968178690138	0.748128585615747	0.748128585615747	0.0020887048115649	True	0.018944848176585	6.666577778962947e-07	False
cg00997853	0.0253755138644556	0.8634989070510312	0.462050240959618	0.462050240959618	0.096243190474831	False	0.2345978675323304	6.666577778962947e-07	False
cg00998124	0.0717926960372775	0.2671098585925899	0.7439905128826573	0.7439905128826573	0.0022807083641888	True	0.0199676089448839	6.666577778962947e-07	False
cg00999267	0.0121967824224818	0.936317189230541	0.1073264658634313	0.1073264658634313	0.7149652283944319	False	0.8440596111256223	6.666577778962947e-07	False
cg00999638	0.0786982574475434	0.7686233717663223	-0.007317223430565	0.007317223430565	0.9801938149843544	False	0.9903613896841154	6.666577778962947e-07	False
cg01005930	0.0102796909255934	0.9452814936836356	-0.1701469491071269	0.1701469491071269	0.5608742354063954	False	0.7377692751361861	6.666577778962947e-07	False
cg01006193	0.0191172410456402	0.1601126051779313	0.4585947204003164	0.4585947204003164	0.0990871630137297	False	0.239501179221314	6.666577778962947e-07	False
cg01007201	0.0204352237346576	0.8569083461645671	0.6271089288633593	0.6271089288633593	0.0163776487922984	False	0.0677032484744075	6.666577778962947e-07	False
cg01008004	0.0107546463448131	0.0534952451413199	0.0701239922690906	0.0701239922690906	0.811718770999904	False	0.9026853351533708	6.666577778962947e-07	False
cg01008088	0.1730816601510521	0.7935989845280141	0.1765378145980931	0.1765378145980931	0.5460217420570901	False	0.7263856623177428	6.666577778962947e-07	False
cg01008117	0.0108893142587236	0.9426022023002846	0.1811683495625006	0.1811683495625006	0.5353674587551153	False	0.7185842254337974	6.666577778962947e-07	False
cg01012836	0.2649048023151273	0.5725028110951558	-0.2104778300477032	0.2104778300477032	0.4701319597902281	False	0.665666738082441	6.666577778962947e-07	False
cg01016169	0.0300773642020251	0.8486933465184273	0.6879102766337605	0.6879102766337605	0.0065402413839045	True	0.0369343154908686	6.666577778962947e-07	False
cg01016637	0.0478219365084929	0.2038032753545152	0.21847323791839	0.21847323791839	0.4530290944490624	False	0.6511121246507384	6.666577778962947e-07	False
cg01018437	0.0293302518721194	0.8171063076260726	0.5754119625328629	0.5754119625328629	0.0313185595415376	False	0.1062668876300607	6.666577778962947e-07	False
cg01020079	0.0361671719037245	0.8478798177306952	0.3200408872284609	0.3200408872284609	0.2646356632430138	False	0.4663693727781507	6.666577778962947e-07	False
cg01023672	0.0868499972270707	0.4813472329408104	0.0964410303351667	0.0964410303351667	0.7429331951725328	False	0.8609375777270497	6.666577778962947e-07	False
cg01025838	0.0306466897429868	0.7927033897673409	0.5968057880855314	0.5968057880855314	0.0242508452419123	False	0.0888781160539348	6.666577778962947e-07	False
cg01029623	0.0543295368688978	0.223982608345027	0.7799885418511321	0.7799885418511321	0.0010002464188505	True	0.0129254792660589	6.666577778962947e-07	False
cg01030121	0.0436182995634865	0.1039371595097355	0.8949882604834078	0.8949882604834078	1.5386052045945534e-05	True	0.0030051283580676	6.666577778962947e-07	False
cg01030886	0.0764268526380502	0.9095450175044526	0.2918610689994423	0.2918610689994423	0.3113004193733968	False	0.5174272016380079	6.666577778962947e-07	False
cg01031441	0.0645046521193748	0.3413278423290914	0.7014886326481251	0.7014886326481251	0.0051761034440726	True	0.0320356238576486	6.666577778962947e-07	False
cg01033299	0.0140033594580755	0.0742388914174461	0.2902772314881844	0.2902772314881844	0.3140544620255789	False	0.5201368821106425	6.666577778962947e-07	False
cg01033646	0.0139684971116658	0.0575299128782978	-0.0759241535830372	0.0759241535830372	0.7964319531694046	False	0.894115780077814	6.666577778962947e-07	False
cg01035528	0.0085777380291306	0.0482346082302369	0.0594079474917195	0.0594079474917195	0.8401227996996833	False	0.9190173865812116	6.666577778962947e-07	False
cg01036090	0.0320914738024031	0.8843693926568357	-0.0318466292789917	0.0318466292789917	0.9139357265629297	False	0.957956876625758	6.666577778962947e-07	False
cg01039401	0.0635381638690456	0.7405726657057835	0.5195291740478511	0.5195291740478511	0.0569083293517235	False	0.1622080952270214	6.666577778962947e-07	False
cg01039498	0.0297208471678786	0.8481980351729835	0.7752752462448734	0.7752752462448734	0.0011234161170118	True	0.0136625456469717	6.666577778962947e-07	False
cg01040366	0.0085640202583882	0.0737995483507713	0.2757856805863122	0.2757856805863122	0.3398938745231742	False	0.5461326638483351	6.666577778962947e-07	False
cg01043158	0.014600746936838	0.9390639878541148	0.2484395212311031	0.2484395212311031	0.3917465350519032	False	0.5962010080036484	6.666577778962947e-07	False
cg01043616	0.061268078024696	0.64920437263719	0.611624554883164	0.611624554883164	0.0201095197395442	False	0.0781873556239274	6.666577778962947e-07	False
cg01043681	0.0263262114738551	0.8336755646660453	-0.4397131724396792	0.4397131724396792	0.1156577254787912	False	0.2673831782453247	6.666577778962947e-07	False
cg01044179	0.0365557114743151	0.8616223270540916	0.7756207085850094	0.7756207085850094	0.0011139968047862	True	0.0136076342598974	6.666577778962947e-07	False
cg01044331	0.016413656513699	0.1040478814652043	-0.1821894171983377	0.1821894171983377	0.5330304313611619	False	0.7166281035119654	6.666577778962947e-07	False
cg01044476	0.0436348611683909	0.81370946508027	0.744382909888012	0.744382909888012	0.0022619238536978	True	0.0198882240271032	6.666577778962947e-07	False
cg01047124	0.0349102900629419	0.0586560073279748	0.4705796955761691	0.4705796955761691	0.089466829134062	False	0.2230232875289589	6.666577778962947e-07	False
cg01048187	0.0225039111130356	0.8861761398234415	-0.4038690515097233	0.4038690515097233	0.152109660705966	False	0.3227343662415064	6.666577778962947e-07	False
cg01048346	0.02014826846837	0.9338361993264528	0.1032760859965668	0.1032760859965668	0.7253351085918723	False	0.8502791259690375	6.666577778962947e-07	False
cg01049482	0.0140341464587092	0.8946568683809012	-0.2577121872370231	0.2577121872370231	0.3737180320556835	False	0.5788447533763994	6.666577778962947e-07	False
cg01049691	0.0241846523565844	0.1679080694797136	0.6325867976593836	0.6325867976593836	0.0151924808883633	False	0.0642813527647603	6.666577778962947e-07	False
cg01050005	0.0345656427034782	0.7484474493009406	-0.0810094103190038	0.0810094103190038	0.783084742497311	False	0.8863087974533067	6.666577778962947e-07	False
cg01052701	0.0415074095976346	0.7998935185034806	0.9023314636067054	0.9023314636067054	1.01238021165915e-05	True	0.0027150310248571	6.666577778962947e-07	False
cg01053259	0.0140754106634222	0.9357353421071168	0.1388041626711013	0.1388041626711013	0.6360432640511218	False	0.792291659975057	6.666577778962947e-07	False
cg01053411	0.0081576916878427	0.013217235056947	0.1976390832206325	0.1976390832206325	0.4982276253747896	False	0.6886068747039156	6.666577778962947e-07	False
cg01055386	0.0125242034571181	0.9413289234846304	0.1642915298415599	0.1642915298415599	0.5746292785364676	False	0.7478746164040052	6.666577778962947e-07	False
cg01055462	0.0304254602352593	0.8959448133850968	0.5155618220440519	0.5155618220440519	0.0591677230843778	False	0.1666182676130977	6.666577778962947e-07	False
cg01057945	0.0365827590101781	0.8041398629852938	0.6090191655943048	0.6090191655943048	0.0207957452997088	False	0.0800052163746328	6.666577778962947e-07	False
cg01059913	0.0213609286768333	0.0575095864929138	0.4477004224613247	0.4477004224613247	0.1084330534694409	False	0.2550877069196624	6.666577778962947e-07	False
cg01061424	0.0437725998662724	0.8038145451724913	0.5465735129721263	0.5465735129721263	0.0431330420576551	False	0.1332271348062842	6.666577778962947e-07	False
cg01065156	0.0166258176643817	0.0530611018897828	-0.172677630003272	0.172677630003272	0.5549726177599997	False	0.7334020739439994	6.666577778962947e-07	False
cg01065920	0.0078914160116462	0.0263009242696396	0.2153841432303461	0.2153841432303461	0.4596004596977313	False	0.6566058531332535	6.666577778962947e-07	False
cg01068259	0.0105272363005771	0.053602249692091	0.4022746744985542	0.4022746744985542	0.1538883267962619	False	0.325276284362834	6.666577778962947e-07	False
cg01073463	0.0642110138994918	0.7206613399638907	0.7922197448953407	0.7922197448953407	0.0007302528142142	True	0.0112095152105776	6.666577778962947e-07	False
cg01074305	0.0341945133413473	0.8267687799918731	-0.4373677389991643	0.4373677389991643	0.1178400545668111	False	0.2709833491511697	6.666577778962947e-07	False
cg01078446	0.0569090417829161	0.4825568300816594	0.8431331155804	0.8431331155804	0.0001520658573097	True	0.0058572139117028	6.666577778962947e-07	False
cg01085837	0.0351726834539246	0.1078728828128947	0.7667915312307036	0.7667915312307036	0.0013754264243966	True	0.0150728166651331	6.666577778962947e-07	False
cg01087419	0.0169440319572629	0.9092914380520452	0.0100751093377288	0.0100751093377288	0.9727309777594926	False	0.9868893616900872	6.666577778962947e-07	False
cg01088404	0.0750497127828008	0.4046807071759596	0.3595423361348297	0.3595423361348297	0.2067312315582408	False	0.3969648249596668	6.666577778962947e-07	False
cg01088546	0.0151357495927565	0.9485239030464389	0.4443613092904007	0.4443613092904007	0.1114146065594002	False	0.2600182626431085	6.666577778962947e-07	False
cg01090686	0.0268291883745165	0.764878749351879	0.627666406339427	0.627666406339427	0.0162539224398776	False	0.0673514053543237	6.666577778962947e-07	False
cg01093028	0.018423378753345	0.9238621809854624	0.0880213045236901	0.0880213045236901	0.7647719730855052	False	0.8751534745719002	6.666577778962947e-07	False
cg01093801	0.0175163446087074	0.9088987965651304	0.3932453500480686	0.3932453500480686	0.1642199451565048	False	0.3399856490099379	6.666577778962947e-07	False
cg01094310	0.011171169599894	0.9484100866879436	0.7661870993435765	0.7661870993435765	0.0013949667215577	True	0.0151870952363989	6.666577778962947e-07	False
cg01094787	0.0147489523628055	0.0329407300300132	0.3042658896194354	0.3042658896194354	0.2902119098839802	False	0.4946522612823762	6.666577778962947e-07	False
cg01097897	0.0300410723600347	0.8438900356896025	0.1351213098822542	0.1351213098822542	0.645112159691755	False	0.798647120287581	6.666577778962947e-07	False
cg01097940	0.0131620120633757	0.0489939541427816	0.2371976124328782	0.2371976124328782	0.4142039441291038	False	0.6171668391136943	6.666577778962947e-07	False
cg01099855	0.0362253471165066	0.85926415995043	0.6675700646716163	0.6675700646716163	0.009088860351314	True	0.0457468368034967	6.666577778962947e-07	False
cg01100322	0.0303895577476918	0.92430772475433	-0.1524117764743039	0.1524117764743039	0.6029520257841787	False	0.7694523395580023	6.666577778962947e-07	False
cg01101020	0.0192050890506655	0.9045392149727236	0.4962971073853156	0.4962971073853156	0.0710632004281073	False	0.1898566464858222	6.666577778962947e-07	False
cg01102083	0.0113582028570747	0.0614346675179692	-0.1084375250578631	0.1084375250578631	0.7121285551880171	False	0.8423548838856965	6.666577778962947e-07	False
cg01102270	0.0218183358540915	0.0799104586248795	0.493888615866722	0.493888615866722	0.0726614294249641	False	0.1927861846717751	6.666577778962947e-07	False
cg01105256	0.044210919324208	0.1945347827686423	0.7823164281818251	0.7823164281818251	0.0009435314587567	True	0.0125863935079449	6.666577778962947e-07	False
cg01106036	0.0153256627943575	0.9241317899275856	0.5489125412045803	0.5489125412045803	0.0420690146697903	False	0.130949083596138	6.666577778962947e-07	False
cg01106818	0.0113743080488561	0.089181048565992	-0.5673720450421912	0.5673720450421912	0.0343351675547795	False	0.1133837575632274	6.666577778962947e-07	False
cg01110312	0.0231487537614872	0.8318320782829244	0.3836166527934079	0.3836166527934079	0.1757257750914029	False	0.3558530718268554	6.666577778962947e-07	False
cg01117697	0.0275072872161253	0.1419661877591422	0.7421968670549384	0.7421968670549384	0.0023681501453642	True	0.020361900606163	6.666577778962947e-07	False
cg01119407	0.0658346169594997	0.1795380549783135	0.3520835734695254	0.3520835734695254	0.2169929649651275	False	0.4103552537909615	6.666577778962947e-07	False
cg01120761	0.1567311088451937	0.8782540393443963	0.404930722655318	0.404930722655318	0.1509328375441185	False	0.3210013823520894	6.666577778962947e-07	False
cg01127428	0.0158521724703576	0.872072353457081	0.0786453831819949	0.0786453831819949	0.7892829050851942	False	0.8899664315998354	6.666577778962947e-07	False
cg01137198	0.0067300509431188	0.0296118241739464	-0.3446110814707206	0.3446110814707206	0.2275867152208332	False	0.4229244605618858	6.666577778962947e-07	False
cg01152455	0.0128773757246995	0.1102106679567494	-0.5424832265634997	0.5424832265634997	0.0450408879960953	False	0.1373662833683779	6.666577778962947e-07	False
cg01152727	0.0309663704625341	0.8159189720976053	0.6814274136528592	0.6814274136528592	0.0072828397318695	True	0.0395783104651799	6.666577778962947e-07	False
cg01153385	0.0393534214208212	0.7894945281947612	0.8051620564215318	0.8051620564215318	0.0005116279320995	True	0.0095146557241254	6.666577778962947e-07	False
cg01153442	0.0207347543763834	0.8649324480170366	0.473610768626212	0.473610768626212	0.0871411494766559	False	0.2189725383421674	6.666577778962947e-07	False
cg01161055	0.0335525930983102	0.8784762089586445	0.5704106765387231	0.5704106765387231	0.033170837044372	False	0.1107626523438394	6.666577778962947e-07	False
cg01161138	0.0162223307577159	0.920922313556676	0.2438300468220028	0.2438300468220028	0.4008758106058695	False	0.604417098201357	6.666577778962947e-07	False
cg01162550	0.0138078797024328	0.9301779018683364	0.22978853967512	0.22978853967512	0.4293575316113007	False	0.6305732621225312	6.666577778962947e-07	False
cg01163340	0.0262121001087677	0.8854902122918988	0.3761147175704791	0.3761147175704791	0.1850429365965222	False	0.3686750953053811	6.666577778962947e-07	False
cg01163404	0.0162584474378042	0.9100179995171036	-0.0358353472233768	0.0358353472233768	0.9031998992285344	False	0.9527150140224648	6.666577778962947e-07	False
cg01164094	0.0816692368376286	0.8680801535330667	-0.326066570980665	0.326066570980665	0.2552350212524685	False	0.4551218903249184	6.666577778962947e-07	False
cg01164334	0.0195694199229631	0.9130619153394172	0.5117308613438989	0.5117308613438989	0.0614100075816843	False	0.1711991042633165	6.666577778962947e-07	False
cg01164789	0.010987932570885	0.9368590537799976	0.0110176292080106	0.0110176292080106	0.9701809665703864	False	0.9858224746141572	6.666577778962947e-07	False
cg01167556	0.0504782902400102	0.3909445024863391	0.5261391162411201	0.5261391162411201	0.0532832074251603	False	0.154757148282324	6.666577778962947e-07	False
cg01170124	0.0585500072103321	0.7374214605085109	0.1708439490713625	0.1708439490713625	0.5592461826688522	False	0.7365578433313417	6.666577778962947e-07	False
cg01171844	0.0452967920271642	0.7738118722461592	0.6604684361853584	0.6604684361853584	0.0101391318462483	True	0.0490419855282132	6.666577778962947e-07	False
cg01172049	0.0175095666020919	0.9087863658887396	0.0573539286652105	0.0573539286652105	0.8455889705209684	False	0.9225535083504474	6.666577778962947e-07	False
cg01172345	0.0187534628096724	0.9599091652744962	0.5688389806244876	0.5688389806244876	0.0337693575264457	False	0.1121225190951771	6.666577778962947e-07	False
cg01173912	0.0355210348432509	0.1025092839933463	0.0353481961739086	0.0353481961739086	0.904510300664123	False	0.9532928215520692	6.666577778962947e-07	False
cg01175812	0.063218439385135	0.1639992099572832	0.4577410652374082	0.4577410652374082	0.0997986013549574	False	0.2407234719261523	6.666577778962947e-07	False
cg01176103	0.021724622711265	0.8490210760682931	0.0804668253613785	0.0804668253613785	0.7845062841046906	False	0.8871468118135856	6.666577778962947e-07	False
cg01177488	0.0133796266396699	0.0855556993897017	-0.440493970591682	0.440493970591682	0.1149373825531353	False	0.2661690996037825	6.666577778962947e-07	False
cg01179055	0.0146039140997377	0.9115812229541967	-0.1566385239421165	0.1566385239421165	0.5928125065583416	False	0.761666680446469	6.666577778962947e-07	False
cg01179256	0.0368504195922505	0.5799697574127662	0.2986081589627983	0.2986081589627983	0.2997240419079037	False	0.5050007383550049	6.666577778962947e-07	False
cg01182309	0.0366882872893986	0.1150376849640723	0.4600031725346683	0.4600031725346683	0.097921042854546	False	0.2374450738808213	6.666577778962947e-07	False
cg01182683	0.0244585053124333	0.8938296125102063	0.8140391158607273	0.8140391158607273	0.0003947877642962	True	0.0085719482886088	6.666577778962947e-07	False
cg01183510	0.0639581001722717	0.424309181371423	0.2544510472764418	0.2544510472764418	0.3800069735684926	False	0.5849763760505052	6.666577778962947e-07	False
cg01183821	0.0126645899240965	0.0605332767428681	-0.0939297538084691	0.0939297538084691	0.7494288504468334	False	0.865336205255376	6.666577778962947e-07	False
cg01188146	0.0572541900753347	0.7159584378295656	0.8321248619562388	0.8321248619562388	0.0002227546473116	True	0.0067579586115265	6.666577778962947e-07	False
cg01188936	0.0181004477720381	0.0630250302949616	0.8227702967745213	0.8227702967745213	0.0003018531277802	True	0.0076342520183363	6.666577778962947e-07	False
cg01190692	0.0194061870885323	0.0686154725755464	0.7406073161463377	0.7406073161463377	0.0024478388850369	True	0.0207963711165219	6.666577778962947e-07	False
cg01194279	0.0510434655116399	0.7127844517303603	0.673947141440421	0.673947141440421	0.0082192398430317	True	0.0427972235120261	6.666577778962947e-07	False
cg01194336	0.0579615165058718	0.5230667688831449	0.5657909317822865	0.5657909317822865	0.0349528430009979	False	0.114806787155901	6.666577778962947e-07	False
cg01197294	0.0127982604600091	0.9307315537593956	0.2636582755811958	0.2636582755811958	0.3623965834002506	False	0.5682766972255785	6.666577778962947e-07	False
cg01198491	0.0233806802485356	0.8855171384735105	0.3106573290091725	0.3106573290091725	0.279681274058761	False	0.4830080996469646	6.666577778962947e-07	False
cg01199721	0.0126324267407435	0.0954140734576819	0.0159496722590987	0.0159496722590987	0.9568420393423755	False	0.9790465183181106	6.666577778962947e-07	False
cg01201138	0.0253404975140861	0.8336422728342573	0.5350188902289849	0.5350188902289849	0.0486803356117733	False	0.1450219991745555	6.666577778962947e-07	False
cg01201512	0.2458303980628027	0.3616036891245968	0.3265731334699508	0.3265731334699508	0.2544540475809373	False	0.4543233829123907	6.666577778962947e-07	False
cg01202639	0.030860789430087	0.8613977894218031	0.7198127314411737	0.7198127314411737	0.0036993325155725	True	0.0262408280909429	6.666577778962947e-07	False
cg01202700	0.0260202518261427	0.8839255516841771	0.5106360961660457	0.5106360961660457	0.0620618312801337	False	0.1724601484935648	6.666577778962947e-07	False
cg01203340	0.0142753760352999	0.9043128886356036	0.2255941390293418	0.2255941390293418	0.4380583835404082	False	0.6381573518074983	6.666577778962947e-07	False
cg01203563	0.048851969257442	0.7310506328270411	-0.1345417373099982	0.1345417373099982	0.6465435610733308	False	0.7996737021398915	6.666577778962947e-07	False
cg01205124	0.0156526246572481	0.9158866872305084	0.119309285667179	0.119309285667179	0.684558871215009	False	0.8244673317962059	6.666577778962947e-07	False
cg01207623	0.004886992603489	0.0241235227610657	-0.5409520595522753	0.5409520595522753	0.04577069349226	False	0.1389933860266022	6.666577778962947e-07	False
cg01214459	0.0254343148455688	0.906747610068578	0.4568887873319631	0.4568887873319631	0.1005124088989698	False	0.2420307310441338	6.666577778962947e-07	False
cg01214587	0.0280030659995049	0.8359657467295801	0.2168519349824534	0.2168519349824534	0.4564722960257521	False	0.6540804454210277	6.666577778962947e-07	False
cg01216412	0.0093674373331364	0.04928528712377	-0.4921008771854648	0.4921008771854648	0.0738641152703475	False	0.194942730290356	6.666577778962947e-07	False
cg01217080	0.0255667318414626	0.1154641616014209	0.5011059032158266	0.5011059032158266	0.0679472071797487	False	0.1837892558312297	6.666577778962947e-07	False
cg01217815	0.0172000720417827	0.913886574455084	0.6013020383722153	0.6013020383722153	0.0229322575427371	False	0.085501205406782	6.666577778962947e-07	False
cg01218945	0.0074765503977604	0.0334067479986873	0.0394952327713908	0.0394952327713908	0.8933626069490961	False	0.9477829981337704	6.666577778962947e-07	False
cg01221216	0.0145676149392981	0.0939142242268287	0.0441239214589325	0.0441239214589325	0.8809418441350988	False	0.9417937002780502	6.666577778962947e-07	False
cg01225095	0.0298029416202149	0.125087193337707	-0.2136056733154658	0.2136056733154658	0.4634046561681293	False	0.6597409429825909	6.666577778962947e-07	False
cg01226748	0.0441617331927412	0.3505979688515609	0.1902437056203379	0.1902437056203379	0.5147546508800793	False	0.7019092335082964	6.666577778962947e-07	False
cg01226811	0.0178153263524989	0.089696636058866	0.3273157041855328	0.3273157041855328	0.2533118285472797	False	0.4531424455268408	6.666577778962947e-07	False
cg01228603	0.0268138887834314	0.0755267067025853	0.005344359036772	0.005344359036772	0.9855333417507552	False	0.9934944376968868	6.666577778962947e-07	False
cg01229785	0.0362797518108993	0.6899443853626699	0.2915814969802226	0.2915814969802226	0.3117855425288948	False	0.5178886779440932	6.666577778962947e-07	False
cg01230386	0.0350480129663057	0.8485461366988833	-0.4301301399202659	0.4301301399202659	0.1247505383325818	False	0.2814044069139514	6.666577778962947e-07	False
cg01231485	0.029013028839481	0.7411559061680609	-0.1369114539746763	0.1369114539746763	0.6406981704765379	False	0.795368834148418	6.666577778962947e-07	False
cg01231757	0.0296723241226781	0.8832617646006897	-0.249130523684701	0.249130523684701	0.3903874945091835	False	0.5950140724208112	6.666577778962947e-07	False
cg01235795	0.0351184772067253	0.7427250320949652	-0.0364259456252683	0.0364259456252683	0.9016115392672178	False	0.9519633845282626	6.666577778962947e-07	False
cg01236616	0.0358911336560275	0.0977590060928758	-0.1317191927580643	0.1317191927580643	0.6535307277248931	False	0.8041384996898432	6.666577778962947e-07	False
cg01236774	0.0400610253694781	0.7099666643631319	0.2622167953893962	0.2622167953893962	0.3651238815269385	False	0.5710252150551935	6.666577778962947e-07	False
cg01236961	0.0638570162124621	0.6967328215823231	0.6281625393301138	0.6281625393301138	0.0161444099897373	False	0.0670533653701438	6.666577778962947e-07	False
cg01240444	0.0217317814600676	0.0711757196447908	0.5740842547834192	0.5740842547834192	0.0318026025027811	False	0.1074263081820992	6.666577778962947e-07	False
cg01242903	0.0164880093622129	0.0853237588357113	0.7262876749096802	0.7262876749096802	0.0032654745414083	True	0.0244278731378584	6.666577778962947e-07	False
cg01243513	0.0313542982939641	0.7823705096831753	0.4840398284504031	0.4840398284504031	0.0794626802234934	False	0.2050500767053923	6.666577778962947e-07	False
cg01245284	0.008249021803599	0.048125659412083	-0.078380679049011	0.078380679049011	0.789977652523155	False	0.8903286282144037	6.666577778962947e-07	False
cg01245393	0.0259834560409104	0.8547302928590125	0.6104036095822049	0.6104036095822049	0.0204289361149283	False	0.0790534414680918	6.666577778962947e-07	False
cg01250280	0.0253506689883557	0.9128619986975388	-0.1012239271156985	0.1012239271156985	0.7306059645648784	False	0.8533768037926592	6.666577778962947e-07	False
cg01250703	0.0137656882918511	0.943500529956017	-0.4623581545745585	0.4623581545745585	0.0959925510650319	False	0.234230319238327	6.666577778962947e-07	False
cg01252104	0.0450976029771384	0.7305789708165132	0.5592119629683598	0.5592119629683598	0.0376115305898974	False	0.1209785255850864	6.666577778962947e-07	False
cg01252219	0.0474957754592541	0.7145255555095341	-0.1978892165545147	0.1978892165545147	0.4976729591615133	False	0.68828697706141	6.666577778962947e-07	False
cg01253856	0.0216443797291916	0.0607347344773535	-0.0186235149436984	0.0186235149436984	0.9496146934477322	False	0.9751769921718816	6.666577778962947e-07	False
cg01254322	0.0224361002747377	0.9009444725216172	0.581175024387523	0.581175024387523	0.0292807473516861	False	0.1014795725693374	6.666577778962947e-07	False
cg01255349	0.0162034798679671	0.0685401178650476	-0.3885326120788632	0.3885326120788632	0.1697881252876935	False	0.3478740967246436	6.666577778962947e-07	False
cg01256320	0.0441480961480033	0.8514405754722818	-0.3263637223342139	0.3263637223342139	0.2547767241422793	False	0.4546505766826498	6.666577778962947e-07	False
cg01256563	0.0243830686391758	0.8985816451293042	0.3214554304062494	0.3214554304062494	0.2624104909912786	False	0.4636944970982208	6.666577778962947e-07	False
cg01256987	0.0296190210380676	0.907436497786354	0.1531401517837312	0.1531401517837312	0.6011999039157704	False	0.7680092996812641	6.666577778962947e-07	False
cg01257780	0.0435288164428012	0.8592072662189396	0.4529299608211736	0.4529299608211736	0.1038743252673843	False	0.2477397404467109	6.666577778962947e-07	False
cg01257889	0.0902911663242103	0.4288165154324616	0.6869707346207873	0.6869707346207873	0.0066440461202036	True	0.0372986604087868	6.666577778962947e-07	False
cg01258488	0.0135353844158243	0.9397691367588163	0.3147355160810072	0.3147355160810072	0.2730815694181399	False	0.4756852653066428	6.666577778962947e-07	False
cg01264332	0.0161867878466025	0.9263769465018	0.3938268066674593	0.3938268066674593	0.1635413253101018	False	0.3389268565786943	6.666577778962947e-07	False
cg01264705	0.0226507632236755	0.9139659390692652	0.7533113255764333	0.7533113255764333	0.0018665388213473	True	0.0177655175304411	6.666577778962947e-07	False
cg01265660	0.0096917247758161	0.9518338694973336	0.2858867663356609	0.2858867663356609	0.3217611926738216	False	0.5280846254043787	6.666577778962947e-07	False
cg01266159	0.0731042618882697	0.6029255028272774	0.7338341779044292	0.7338341779044292	0.0028114763320434	True	0.022477724803282	6.666577778962947e-07	False
cg01266880	0.0134887968570723	0.0516745324259338	0.2897660804332284	0.2897660804332284	0.3149462323819625	False	0.5211062803487955	6.666577778962947e-07	False
cg01267076	0.0104572681277317	0.9521028496992024	-0.1058454139169167	0.1058454139169167	0.7187518582056122	False	0.8463626302017221	6.666577778962947e-07	False
cg01268901	0.0623751247824465	0.4332813519468471	0.177090028176291	0.177090028176291	0.5447463920735298	False	0.7254759367014263	6.666577778962947e-07	False
cg01269191	0.0500591957513799	0.7124378897233832	0.6140371641988895	0.6140371641988895	0.0194894586299636	False	0.0764422595286006	6.666577778962947e-07	False
cg01271376	0.0164824155319666	0.0550294765246639	0.5843841041623568	0.5843841041623568	0.028189777863637	False	0.0986773793312164	6.666577778962947e-07	False
cg01273150	0.0116286263951279	0.0421099192148015	0.3473279437058027	0.3473279437058027	0.223698707665899	False	0.4185006532127992	6.666577778962947e-07	False
cg01273944	0.0122645053348192	0.9367245105355714	0.24156627697928	0.24156627697928	0.4053995583741853	False	0.6089477935074857	6.666577778962947e-07	False
cg01274421	0.0218614449425865	0.8996494853146109	0.0515253962468043	0.0515253962468043	0.8611343514573511	False	0.9306205500096094	6.666577778962947e-07	False
cg01276169	0.0301437275525388	0.4282343149707845	0.6987939265388451	0.6987939265388451	0.0054273096725481	True	0.0329785022077928	6.666577778962947e-07	False
cg01276466	0.041357328360095	0.8471203247233035	0.7197996428321591	0.7197996428321591	0.0037002531283644	True	0.0262408280909429	6.666577778962947e-07	False
cg01277763	0.0287820077278466	0.1264818330878659	0.0809180610599429	0.0809180610599429	0.7833240284268407	False	0.8864058718335965	6.666577778962947e-07	False
cg01280182	0.0406709765133959	0.7883491647708273	0.8867150362636069	0.8867150362636069	2.380628665143286e-05	True	0.0032520542853281	6.666577778962947e-07	False
cg01281501	0.0424148818395603	0.7410740920712331	0.410073713108663	0.410073713108663	0.145317298189734	False	0.3126758665842799	6.666577778962947e-07	False
cg01282725	0.0279893733784436	0.7853168083609889	0.5259784914817524	0.5259784914817524	0.0533692640715081	False	0.1549350948181607	6.666577778962947e-07	False
cg01283289	0.0325790851522718	0.1468484564973277	0.8293086971615382	0.8293086971615382	0.0002445520407118	True	0.0069999299323669	6.666577778962947e-07	False
cg01283843	0.0243514512712814	0.8489662578088417	0.2950780795165585	0.2950780795165585	0.3057492985855592	False	0.5113388739957975	6.666577778962947e-07	False
cg01284881	0.007184458663799	0.0281696158931561	-0.1595709411296553	0.1595709411296553	0.5858181578612661	False	0.7566833350016811	6.666577778962947e-07	False
cg01285122	0.0150788680144479	0.916260585626832	0.0319006345332406	0.0319006345332406	0.9137902737575752	False	0.9579019345272431	6.666577778962947e-07	False
cg01290565	0.0553102899700924	0.7953981906849005	0.7111614513294171	0.7111614513294171	0.0043483043181459	True	0.0288648618212336	6.666577778962947e-07	False
cg01290755	0.1457546567615784	0.4006498428776018	0.1088766185862207	0.1088766185862207	0.7110084455155926	False	0.8414934168699132	6.666577778962947e-07	False
cg01291404	0.0233292255985267	0.0796284326579943	0.7765623704334121	0.7765623704334121	0.0010886413165852	True	0.0134623557106691	6.666577778962947e-07	False
cg01291761	0.0115762095104772	0.0497567055943246	-0.0988655337543124	0.0988655337543124	0.7366770301518037	False	0.8571022105500772	6.666577778962947e-07	False
cg01291854	0.0142687471239215	0.913715897303147	0.2314331714090122	0.2314331714090122	0.4259699042522879	False	0.6275914192595342	6.666577778962947e-07	False
cg01291863	0.0157939931178282	0.9408400796352996	-0.1394171067916588	0.1394171067916588	0.6345384586497979	False	0.7912173734257418	6.666577778962947e-07	False
cg01293346	0.0888817355478719	0.7930758941438406	-0.1795998111576066	0.1795998111576066	0.5389662506511866	False	0.7214014306508486	6.666577778962947e-07	False
cg01295392	0.0405315126737137	0.3165319835632758	0.6331942416970622	0.6331942416970622	0.0150651999510641	False	0.063941206583089	6.666577778962947e-07	False
cg01295673	0.0538987406692559	0.2894450999038475	0.698745323520759	0.698745323520759	0.0054319262779988	True	0.0329931894052631	6.666577778962947e-07	False
cg01296404	0.0146850504261158	0.928055748851736	0.5996461293699767	0.5996461293699767	0.0234114395160916	False	0.0867444607818588	6.666577778962947e-07	False
cg01296755	0.0128345798699459	0.9281761403416564	0.2601525122777409	0.2601525122777409	0.3690488404191426	False	0.5747426665893419	6.666577778962947e-07	False
cg01297349	0.0172982854244172	0.8987310049698608	0.2557845993858325	0.2557845993858325	0.377428495123483	False	0.582411212302616	6.666577778962947e-07	False
cg01297357	0.022296249907964	0.102958324425681	-0.1638854774745617	0.1638854774745617	0.5755882524287512	False	0.7485143628102953	6.666577778962947e-07	False
cg01298757	0.01074757519535	0.935490738460262	0.298554016405993	0.298554016405993	0.2998159311682621	False	0.5051055831379491	6.666577778962947e-07	False
cg01298912	0.0102393189228826	0.951656044077488	0.4800810688198754	0.4800810688198754	0.0823188408244285	False	0.2103647613435881	6.666577778962947e-07	False
cg01299925	0.0210574716321198	0.9137869220872726	0.6698404699904191	0.6698404699904191	0.0087714824129932	True	0.0447104765839954	6.666577778962947e-07	False
cg01300317	0.0385579173734709	0.6385075689436588	0.5660892462233839	0.5660892462233839	0.0348356796701143	False	0.11458252832814	6.666577778962947e-07	False
cg01301323	0.0271891799844873	0.897735737330847	0.2405781691730585	0.2405781691730585	0.4073823862900239	False	0.6109106720945753	6.666577778962947e-07	False
cg01302436	0.0630559911156758	0.7305977596302405	0.8485574918105288	0.8485574918105288	0.0001246525822734	True	0.0054134732617801	6.666577778962947e-07	False
cg01302562	0.1051855914454706	0.5949946520650686	0.0564237966215078	0.0564237966215078	0.8480663851475795	False	0.923644094918297	6.666577778962947e-07	False
cg01304809	0.0175821225318554	0.9260162177054552	0.0551814432485304	0.0551814432485304	0.8513774353945966	False	0.9254601754907672	6.666577778962947e-07	False
cg01305421	0.080153355096483	0.3510448969345949	0.414600479513254	0.414600479513254	0.1404909636413257	False	0.3053130147213453	6.666577778962947e-07	False
cg01306688	0.0346736638806182	0.8592847697281238	0.4143477040526659	0.4143477040526659	0.1407576088329027	False	0.3057241730641029	6.666577778962947e-07	False
cg01307693	0.0112619996001888	0.0449056814621701	-0.0272854292892051	0.0272854292892051	0.9262290588138664	False	0.96365699755991	6.666577778962947e-07	False
cg01308601	0.0129971196596651	0.0772464345548834	-0.3656833263705572	0.3656833263705572	0.1985161422616466	False	0.3867480837439492	6.666577778962947e-07	False
cg01309052	0.0190727223707208	0.0594503210494043	-0.0756686651441145	0.0756686651441145	0.7971039283305936	False	0.894434656226612	6.666577778962947e-07	False
cg01311151	0.0452778800594455	0.2811645118617735	0.7693413454284894	0.7693413454284894	0.0012953798334582	True	0.0146334973627094	6.666577778962947e-07	False
cg01311693	0.0124535468371531	0.0921900347798357	-0.4374041924626766	0.4374041924626766	0.1178059233418726	False	0.2709393404313877	6.666577778962947e-07	False
cg01311909	0.0281231695710478	0.8816079255105185	0.2095035020906219	0.2095035020906219	0.4722370442898799	False	0.6673371247463029	6.666577778962947e-07	False
cg01312194	0.015712639771352	0.0877990767892588	0.358027091454981	0.358027091454981	0.2087906695579119	False	0.3995983950309921	6.666577778962947e-07	False
cg01313387	0.063104297625742	0.6565554585595909	0.4862015018799401	0.4862015018799401	0.0779329283854011	False	0.2022717777566345	6.666577778962947e-07	False
cg01316819	0.0275507265603352	0.102700305225181	0.7298673037683694	0.7298673037683694	0.0030434439897468	True	0.0235272290931688	6.666577778962947e-07	False
cg01321189	0.0524306077543519	0.2120893211636031	0.6814425960654598	0.6814425960654598	0.007281027454177	True	0.0395741966874944	6.666577778962947e-07	False
cg01322897	0.0094806230451584	0.0383285989600229	0.0181107809737891	0.0181107809737891	0.951000340553264	False	0.9759332347822636	6.666577778962947e-07	False
cg01324474	0.0620334169571073	0.2531068323679873	0.546801033579549	0.546801033579549	0.0430286863613721	False	0.1329814779046181	6.666577778962947e-07	False
cg01333011	0.0427038589673414	0.2228879227846035	0.5015591245700424	0.5015591245700424	0.0676586423289731	False	0.183187099141378	6.666577778962947e-07	False
cg01335367	0.0371094961523861	0.1548039471577247	0.5853188100783276	0.5853188100783276	0.0278777959433275	False	0.0978703778484413	6.666577778962947e-07	False
cg01339111	0.0410486910488228	0.2259967675116854	0.4076611723697245	0.4076611723697245	0.1479339368484023	False	0.3167164851455704	6.666577778962947e-07	False
cg01345136	0.0775023994482652	0.3456587878177737	0.2637921738033897	0.2637921738033897	0.3621438102391134	False	0.5680613311840532	6.666577778962947e-07	False
cg01345315	0.0570519372603481	0.2468560995769521	0.6745975646349704	0.6745975646349704	0.0081343034675114	True	0.0424863037244285	6.666577778962947e-07	False
cg01345517	0.0208050110624636	0.0707509318494934	-0.1214251123512245	0.1214251123512245	0.6792343367887972	False	0.8209597153198316	6.666577778962947e-07	False
cg01347539	0.0171698854100429	0.9371290154397084	0.029840379153155	0.029840379153155	0.919340915393142	False	0.9603940106609242	6.666577778962947e-07	False
cg01347553	0.0475155121576216	0.2342190127975834	-0.1637584321997867	0.1637584321997867	0.5758884300518174	False	0.7486429809393761	6.666577778962947e-07	False
cg01349368	0.051699794971049	0.6449484656181704	0.8232164216371705	0.8232164216371705	0.0002976281474332	True	0.0075797652582828	6.666577778962947e-07	False
cg01352810	0.0087735951711765	0.040184695520957	0.0768771472608887	0.0768771472608887	0.7939265883143273	False	0.8926660377807191	6.666577778962947e-07	False
cg01353646	0.060819233655521	0.7340431041799181	0.560704672218145	0.560704672218145	0.0369956392394789	False	0.119584102857396	6.666577778962947e-07	False
cg01353907	0.0186096394338936	0.9176475128877708	0.3397842757873103	0.3397842757873103	0.2345966310264805	False	0.4314245197203838	6.666577778962947e-07	False
cg01354782	0.0253922377254957	0.8852644350746555	0.5774713594689352	0.5774713594689352	0.030578626436341	False	0.1045175026820405	6.666577778962947e-07	False
cg01356653	0.0323800386181103	0.0963572055822359	0.3883025018911092	0.3883025018911092	0.1700631075319258	False	0.3481521762201651	6.666577778962947e-07	False
cg01356703	0.0072562798946267	0.0376685585292129	-0.0425691045305754	0.0425691045305754	0.885111385021693	False	0.943789118087122	6.666577778962947e-07	False
cg01356824	0.035074081757221	0.1973351274803472	0.6217610238141531	0.6217610238141531	0.0176012762225892	False	0.0712150465539417	6.666577778962947e-07	False
cg01356908	0.0418122788700964	0.198959436584439	0.6415026309054228	0.6415026309054228	0.0134046287488409	False	0.0590971408883035	6.666577778962947e-07	False
cg01357263	0.0080208529762313	0.0356370004804113	0.2416688379906254	0.2416688379906254	0.4051940374050533	False	0.608761002372076	6.666577778962947e-07	False
cg01357334	0.025200897887438	0.1767212410532402	0.6022368753625976	0.6022368753625976	0.0226650166542194	False	0.0848464643914706	6.666577778962947e-07	False
cg01363734	0.0784569947587435	0.4376825347652994	-0.2557176845006756	0.2557176845006756	0.3775576541608338	False	0.5825386056308723	6.666577778962947e-07	False
cg01363902	0.0188912866568443	0.0955453561099028	0.4087756953183632	0.4087756953183632	0.1467212749404001	False	0.3148747379479498	6.666577778962947e-07	False
cg01364766	0.0311712782200955	0.8083573800366548	0.7612408770627634	0.7612408770627634	0.0015633139853886	True	0.0161301571355248	6.666577778962947e-07	False
cg01366470	0.0125954686550473	0.9341593708915265	0.1042804561247055	0.1042804561247055	0.7227595381291263	False	0.8485065291178443	6.666577778962947e-07	False
cg01367719	0.0431963704559116	0.7843969347319487	0.2968673873536164	0.2968673873536164	0.3026865954377079	False	0.5082268744597024	6.666577778962947e-07	False
cg01372605	0.0080224878354749	0.0331006315922923	0.1173579579262761	0.1173579579262761	0.6894815463427698	False	0.8276802307572918	6.666577778962947e-07	False
cg01376672	0.0112580089359893	0.0613139576487082	0.6450346665149664	0.6450346665149664	0.0127427392652991	False	0.057044179756279	6.666577778962947e-07	False
cg01379969	0.0225988136788634	0.0814585639494493	-0.0789469930546462	0.0789469930546462	0.7884914715385622	False	0.8895409413047771	6.666577778962947e-07	False
cg01386425	0.0506966885723725	0.287860843776618	0.8677990691613755	0.8677990691613755	5.762035412948863e-05	True	0.004191643239637	6.666577778962947e-07	False
cg01389506	0.0239903265381066	0.8964253980466793	-0.3380956333997402	0.3380956333997402	0.237079998738606	False	0.4342076380404432	6.666577778962947e-07	False
cg01389585	0.018480083052495	0.919638473645375	-0.0798601198698202	0.0798601198698202	0.7860965576143458	False	0.8879755996992824	6.666577778962947e-07	False
cg01391022	0.0282871129786977	0.8712888241320945	0.6062306108161747	0.6062306108161747	0.0215496414598975	False	0.0819638246936343	6.666577778962947e-07	False
cg01392656	0.0135027125572171	0.9427047331059462	0.2423237915212398	0.2423237915212398	0.403882858851854	False	0.6073874261687121	6.666577778962947e-07	False
cg01393632	0.0247823179171513	0.0890084659691655	0.7965290236492387	0.7965290236492387	0.0006504598268234	True	0.0106080697623331	6.666577778962947e-07	False
cg01395351	0.0278009794564357	0.4436393592162498	0.7534457027402155	0.7534457027402155	0.0018610389597156	True	0.0177379315056085	6.666577778962947e-07	False
cg01396176	0.0324640741238419	0.1763898733250795	0.7233192853832291	0.7233192853832291	0.0034590959293373	True	0.0252271153049624	6.666577778962947e-07	False
cg01398181	0.0113740400980689	0.9411620550643666	0.1069923085137329	0.1069923085137329	0.7158190451749938	False	0.8446080055112468	6.666577778962947e-07	False
cg01399598	0.0420378095210605	0.8133960394969556	0.3738021302780564	0.3738021302780564	0.1879777744676449	False	0.37271052589018	6.666577778962947e-07	False
cg01400924	0.015095546813532	0.9027684555626936	0.0065545835748065	0.0065545835748065	0.982257807874561	False	0.9915761356604318	6.666577778962947e-07	False
cg01401465	0.0228213339985228	0.907398569081488	0.6036974001090938	0.6036974001090938	0.0222521976111506	False	0.0837735705769456	6.666577778962947e-07	False
cg01402099	0.054139729403215	0.8046260170017819	0.7897211860840182	0.7897211860840182	0.000779992215935	True	0.0115476107752358	6.666577778962947e-07	False
cg01403844	0.0191714378400907	0.9320958170425804	0.2284550082888953	0.2284550082888953	0.4321142968123104	False	0.6329141970710482	6.666577778962947e-07	False
cg01406536	0.0196950775508808	0.0524153150518924	0.2861135513916226	0.2861135513916226	0.3213605073951638	False	0.527715705452777	6.666577778962947e-07	False
cg01408881	0.0151613501578193	0.9340456357191556	0.312230995476492	0.312230995476492	0.2771235673956396	False	0.4800801655343664	6.666577778962947e-07	False
cg01409207	0.0496810291601064	0.639841808011158	0.5162219386817569	0.5162219386817569	0.0587873873596002	False	0.1659058112340977	6.666577778962947e-07	False
cg01409554	0.0323542550072253	0.8069876621921732	0.074998256020429	0.074998256020429	0.7988678309987322	False	0.8953493954293387	6.666577778962947e-07	False
cg01409734	0.013448763193767	0.0564675350111056	0.2964107534711748	0.2964107534711748	0.3034665119464046	False	0.5090221810313363	6.666577778962947e-07	False
cg01413632	0.0387271325946998	0.7251543431797783	0.7087665426669632	0.7087665426669632	0.0045428365350576	True	0.0296275898231179	6.666577778962947e-07	False
cg01414572	0.0285637541474328	0.8845810600253537	0.7654922468224576	0.7654922468224576	0.0014177025624554	True	0.0153343289510453	6.666577778962947e-07	False
cg01414728	0.0411562885447103	0.4854576773316987	0.8692658476131112	0.8692658476131112	5.4068205908319e-05	True	0.0040706172415762	6.666577778962947e-07	False
cg01416487	0.0088219554228168	0.0862612490804186	-0.2147538483469852	0.2147538483469852	0.4609469372587568	False	0.6576993341551511	6.666577778962947e-07	False
cg01417133	0.0803907114331272	0.9128131291454616	0.20140605215032	0.20140605215032	0.4899047939514541	False	0.681859250861117	6.666577778962947e-07	False
cg01417364	0.0129324245814323	0.9392255680395092	0.3122246133114998	0.3122246133114998	0.2771339123969168	False	0.4800859351814565	6.666577778962947e-07	False
cg01420369	0.0208094197527495	0.8551373398621435	0.4364163225882046	0.4364163225882046	0.1187332430936157	False	0.2723101217583286	6.666577778962947e-07	False
cg01421917	0.0147189894966695	0.9154005559573232	0.1504371083647482	0.1504371083647482	0.6077121316111173	False	0.7729711627542212	6.666577778962947e-07	False
cg01425054	0.0178734767237696	0.0537089708452162	0.6875538133129199	0.6875538133129199	0.0065794754180348	True	0.0370893740390499	6.666577778962947e-07	False
cg01427750	0.022410098843014	0.903126551683236	0.501793870805522	0.501793870805522	0.0675095241133689	False	0.1829286396917078	6.666577778962947e-07	False
cg01428231	0.0243846765930068	0.9162829283281144	0.3325821693644201	0.3325821693644201	0.2453000913516129	False	0.443737104544977	6.666577778962947e-07	False
cg01429844	0.0341688316900458	0.6467144260430912	0.4791934109983897	0.4791934109983897	0.0829690400082393	False	0.2115506024021065	6.666577778962947e-07	False
cg01430367	0.0211019078921936	0.8977850487048692	0.4978485434470884	0.4978485434470884	0.0700470260517173	False	0.187792442983227	6.666577778962947e-07	False
cg01430604	0.0381119497642419	0.8336817934706902	0.3185595096231136	0.3185595096231136	0.2669780319771705	False	0.468904277833402	6.666577778962947e-07	False
cg01432552	0.0369123947547698	0.8361754541820458	0.7759470058723826	0.7759470058723826	0.0011051580278605	True	0.0135592928590815	6.666577778962947e-07	False
cg01435230	0.0399465388868756	0.1437443341518507	0.7213298512747589	0.7213298512747589	0.0035938359666287	True	0.0257860223221202	6.666577778962947e-07	False
cg01437161	0.0282379757021567	0.8417087840557808	0.2926113466855521	0.2926113466855521	0.3100006493834046	False	0.5160668258363423	6.666577778962947e-07	False
cg01437411	0.0209515548015819	0.1349353318094207	0.3005672143512272	0.3005672143512272	0.2964101630789713	False	0.5013363620264865	6.666577778962947e-07	False
cg01439119	0.0172412195123964	0.9080253730137324	0.1590043571371272	0.1590043571371272	0.5871669676396346	False	0.7577622296775455	6.666577778962947e-07	False
cg01440665	0.0144937360504961	0.9342193817108484	0.5009575682243205	0.5009575682243205	0.0680418419828015	False	0.1839589845554269	6.666577778962947e-07	False
cg01441359	0.0107855084005106	0.0500066952387645	-0.2441848588184692	0.2441848588184692	0.4001691774124142	False	0.6038121851508567	6.666577778962947e-07	False
cg01442833	0.0091375722202568	0.0472268180153667	0.0144894506914696	0.0144894506914696	0.9607903252652517	False	0.9810316055143804	6.666577778962947e-07	False
cg01443755	0.0636667901645319	0.6757507124374079	0.6431771968447023	0.6431771968447023	0.0130876230018657	False	0.0580819415836053	6.666577778962947e-07	False
cg01443852	0.0147764161211153	0.9144648526337856	0.4500909375791731	0.4500909375791731	0.1063324661089654	False	0.2518169021357283	6.666577778962947e-07	False
cg01443946	0.040976643224324	0.834231798349655	0.3448421797984385	0.3448421797984385	0.2272543828139002	False	0.4225162609178318	6.666577778962947e-07	False
cg01446612	0.0159489281316742	0.9422509119237998	-0.2787154166123858	0.2787154166123858	0.3345771942761746	False	0.540705986940192	6.666577778962947e-07	False
cg01448115	0.1170990394721398	0.5481541477295279	0.5776102240810528	0.5776102240810528	0.0305292054095739	False	0.1044152006440538	6.666577778962947e-07	False
cg01448544	0.0209898628346121	0.9153985391781346	0.4455638598077616	0.4455638598077616	0.1103344387597561	False	0.2582930657787773	6.666577778962947e-07	False
cg01448711	0.0136474952410183	0.9115267232303936	0.2619963216483874	0.2619963216483874	0.3655419991818037	False	0.5713360582452436	6.666577778962947e-07	False
cg01458686	0.0191847328230948	0.0821313725572494	0.9325756895135792	0.9325756895135792	1.1716557978244358e-06	True	0.001693318797868	6.666577778962947e-07	False
cg01471088	0.0194211990749742	0.9347277843802724	0.6912346467725887	0.6912346467725887	0.0061830410967486	True	0.0357681654683568	6.666577778962947e-07	False
cg01471111	0.0484363187566088	0.8041975506128655	0.7723057175527033	0.7723057175527033	0.0012070322856776	True	0.0141783286543627	6.666577778962947e-07	False
cg01471537	0.0438210625564214	0.8395335385822595	0.779408379133149	0.779408379133149	0.0010147964740943	True	0.0130302251428362	6.666577778962947e-07	False
cg01473415	0.0104789131389808	0.0442902370165076	0.414913582852343	0.414913582852343	0.1401611479518692	False	0.3048701098442082	6.666577778962947e-07	False
cg01473602	0.0360099904339595	0.7970565728587897	0.8571395783571536	0.8571395783571536	8.95691541644163e-05	True	0.0048421479436862	6.666577778962947e-07	False
cg01473837	0.0087737445954889	0.0363435847369088	0.6566276685774101	0.6566276685774101	0.0107447846431665	False	0.0508788176666542	6.666577778962947e-07	False
cg01473955	0.0190518193211662	0.1557872212510319	0.3544493634929768	0.3544493634929768	0.2137043492648634	False	0.4060712902944953	6.666577778962947e-07	False
cg01475110	0.0117788262816511	0.9341449277426632	-0.2631662566952444	0.2631662566952444	0.3633262406938508	False	0.5693059934875065	6.666577778962947e-07	False
cg01477933	0.0408714356817099	0.7519642470065991	0.8018730645158564	0.8018730645158564	0.0005613846409751	True	0.0099209258854333	6.666577778962947e-07	False
cg01478234	0.0359029581682154	0.8416409373085872	0.5168761299543531	0.5168761299543531	0.0584122047829152	False	0.1651639498934373	6.666577778962947e-07	False
cg01481441	0.0102344064596092	0.0477563693591736	0.4330796600583023	0.4330796600583023	0.1219020545507392	False	0.2773116665925731	6.666577778962947e-07	False
cg01481569	0.016536109045419	0.9492894697368006	0.2642888291288136	0.2642888291288136	0.3612070620367605	False	0.5669922741695076	6.666577778962947e-07	False
cg01482860	0.0429190382172822	0.4148558693549764	0.622422404512249	0.622422404512249	0.0174463038048102	False	0.0707636272599954	6.666577778962947e-07	False
cg01490772	0.0172918896531158	0.0646806262007528	-0.0164014263629567	0.0164014263629567	0.9556207259980296	False	0.9783975164914098	6.666577778962947e-07	False
cg01492246	0.0294727242831338	0.0705627585021611	0.5186770592141811	0.5186770592141811	0.0573882703294459	False	0.1631235375948903	6.666577778962947e-07	False
cg01493517	0.0268392953378835	0.1739090386448106	0.2660919077093631	0.2660919077093631	0.3578173620612333	False	0.5638151475357861	6.666577778962947e-07	False
cg01493567	0.0583343368791277	0.7071501098490829	0.7365046723640276	0.7365046723640276	0.0026633410138946	True	0.0218139047361142	6.666577778962947e-07	False
cg01493728	0.0182824471485343	0.9259151926396588	0.4893049232842045	0.4893049232842045	0.0757732546572186	False	0.1984880471449744	6.666577778962947e-07	False
cg01493758	0.0079037580444032	0.0373849376007731	0.1471939590927922	0.1471939590927922	0.6155613887548024	False	0.7784255048688575	6.666577778962947e-07	False
cg01493783	0.013011149251631	0.9522239825247624	-0.015925457195431	0.015925457195431	0.9569075070670696	False	0.9790663585141328	6.666577778962947e-07	False
cg01494454	0.0247277202506584	0.0899988528349129	0.7205766679017691	0.7205766679017691	0.003645910546615	True	0.025990584251181	6.666577778962947e-07	False
cg01496463	0.021490427586545	0.8902291268754029	0.425703623877274	0.425703623877274	0.129109359553071	False	0.288211733700103	6.666577778962947e-07	False
cg01501309	0.0129792202829447	0.9316435497167	0.4051042144889014	0.4051042144889014	0.1507411022761221	False	0.3207300258669911	6.666577778962947e-07	False
cg01501491	0.0256859872733891	0.8705232384154693	0.580706002569036	0.580706002569036	0.0294427949233492	False	0.1018748413935281	6.666577778962947e-07	False
cg01503378	0.0274365653694068	0.1199519249886844	0.2707428974289576	0.2707428974289576	0.3491544313525638	False	0.5554731768436282	6.666577778962947e-07	False
cg01506261	0.0250781711294525	0.7726676527701518	-0.1257153171204475	0.1257153171204475	0.6684807075373852	False	0.8137751749884874	6.666577778962947e-07	False
cg01506756	0.0196029954220428	0.8933904299939436	0.3567569757459141	0.3567569757459141	0.2105268450455374	False	0.4018252679796502	6.666577778962947e-07	False
cg01508757	0.0124533512271237	0.905119918017624	-0.3826470964235946	0.3826470964235946	0.1769124889334353	False	0.3576349312012232	6.666577778962947e-07	False
cg01511234	0.03178507209243	0.8646546322212803	0.477606744276298	0.477606744276298	0.0841402297725972	False	0.213744796544322	6.666577778962947e-07	False
cg01511480	0.0251323196817904	0.8069884878642134	0.15803345825864	0.15803345825864	0.5894811872560032	False	0.7594349493285232	6.666577778962947e-07	False
cg01511682	0.0221417440240891	0.085553582036243	0.3890273923722374	0.3890273923722374	0.1691978416687144	False	0.3470249213245255	6.666577778962947e-07	False
cg01511823	0.0089697636554336	0.0426774533896735	-0.104622583686024	0.104622583686024	0.7218828197656856	False	0.8480117598732638	6.666577778962947e-07	False
cg01512296	0.0162204402926298	0.895361060737539	-0.0043129303362223	0.0043129303362223	0.9883251247516688	False	0.9948112073424404	6.666577778962947e-07	False
cg01514487	0.0146219122707511	0.9043643695708437	-0.1525335959656779	0.1525335959656779	0.6026588475177515	False	0.7692310453144805	6.666577778962947e-07	False
cg01515074	0.015776088045645	0.9286902514783656	0.593953982765596	0.593953982765596	0.0251161693113888	False	0.0911427237528292	6.666577778962947e-07	False
cg01515559	0.0167047834574382	0.914396297075277	-0.3150451860716275	0.3150451860716275	0.2725842441785715	False	0.4751266396542638	6.666577778962947e-07	False
cg01516930	0.0070259603943447	0.0347723153162075	0.1235139488696052	0.1235139488696052	0.67399132485988	False	0.8175086308031515	6.666577778962947e-07	False
cg01517148	0.0252927087926308	0.8854006568905711	0.7013273272539552	0.7013273272539552	0.0051908800786735	True	0.0320957293306346	6.666577778962947e-07	False
cg01517968	0.0579664535704986	0.1869093386844649	0.7969423724283142	0.7969423724283142	0.000643189773967	True	0.0105465404978792	6.666577778962947e-07	False
cg01518465	0.0352090076366495	0.2536639868781679	0.6508653593116447	0.6508653593116447	0.0117051964072039	False	0.0538755100175947	6.666577778962947e-07	False
cg01518659	0.0109337789208303	0.0436525194774708	-0.0676581135962184	0.0676581135962184	0.8182370601050455	False	0.9063400187631144	6.666577778962947e-07	False
cg01519695	0.0491295570560508	0.8047383619804912	0.5747508143216544	0.5747508143216544	0.03155890516221	False	0.1068229549838786	6.666577778962947e-07	False
cg01521154	0.0347688399209509	0.1264501877967929	-0.0401615290410084	0.0401615290410084	0.8915731830632737	False	0.9467355736564482	6.666577778962947e-07	False
cg01522430	0.0115075285659698	0.0289573607995239	0.7848511916426878	0.7848511916426878	0.0008847307761663	True	0.0122242277223943	6.666577778962947e-07	False
cg01522826	0.0318258839013614	0.0955909324924672	0.8045504414384949	0.8045504414384949	0.0005206014007952	True	0.0095985631237309	6.666577778962947e-07	False
cg01524278	0.0431302693101117	0.2644796763643854	0.5051147878468228	0.5051147878468228	0.0654250184363085	False	0.17904358904921	6.666577778962947e-07	False
cg01524853	0.0350165400717025	0.1862052435939094	0.8041063503090197	0.8041063503090197	0.0005271959284692	True	0.0096416049332169	6.666577778962947e-07	False
cg01525597	0.0118426096763664	0.0616596999909331	0.2919930314540901	0.2919930314540901	0.3110715837521094	False	0.5171952971179774	6.666577778962947e-07	False
cg01525976	0.0150192779855822	0.925088443444676	0.3975996481300908	0.3975996481300908	0.1591825978015152	False	0.3326419998805116	6.666577778962947e-07	False
cg01528349	0.0600225741768277	0.6700814216273718	0.7160799676303543	0.7160799676303543	0.0039692738970368	True	0.0273244159294778	6.666577778962947e-07	False
cg01528542	0.0771647888627793	0.6949687088634731	0.7719972239044767	0.7719972239044767	0.0012159957377891	True	0.0142272757923362	6.666577778962947e-07	False
cg01529365	0.0270039799529948	0.0500792412978373	0.5320339152491167	0.5320339152491167	0.0501940031968792	False	0.148315920358406	6.666577778962947e-07	False
cg01531701	0.0220477308060781	0.8746422126514181	-0.0439704886256579	0.0439704886256579	0.8813531780147625	False	0.9418982708677288	6.666577778962947e-07	False
cg01535453	0.0124847476011323	0.0595247700218836	-0.1757068767129336	0.1757068767129336	0.547943230868353	False	0.7277801632492268	6.666577778962947e-07	False
cg01556017	0.0108916422830286	0.0632476654873032	0.4597141276326843	0.4597141276326843	0.098159576568529	False	0.2378773595985734	6.666577778962947e-07	False
cg01565774	0.0415373703450172	0.3020243812073332	0.054141188754735	0.054141188754735	0.8541516171531979	False	0.9270005272708552	6.666577778962947e-07	False
cg01568522	0.0765825287110542	0.5050665950546441	0.5527282848689075	0.5527282848689075	0.0403747179921956	False	0.1272757323525835	6.666577778962947e-07	False
cg01568919	0.0415840580272658	0.3215585807868109	0.67030639354944	0.67030639354944	0.0087074245247169	True	0.0445049438992977	6.666577778962947e-07	False
cg01572652	0.0467107271882056	0.404201584746876	0.6444660854306299	0.6444660854306299	0.012847561702465	False	0.0573422979794443	6.666577778962947e-07	False
cg01573562	0.0281880341337955	0.1927251694402418	0.2897485002280963	0.2897485002280963	0.3149769290393805	False	0.521112316742386	6.666577778962947e-07	False
cg01574233	0.0241777580534696	0.8213702448483319	0.0723793892272363	0.0723793892272363	0.8057667678154766	False	0.8993939140264682	6.666577778962947e-07	False
cg01574823	0.0159698177117645	0.952298378190082	-0.1261927591447559	0.1261927591447559	0.6672875754016118	False	0.8130622777186907	6.666577778962947e-07	False
cg01577029	0.0693962255988383	0.8629997806762851	0.6426871870095755	0.6426871870095755	0.0131797846206172	False	0.0583595203658705	6.666577778962947e-07	False
cg01577165	0.0186046136417555	0.060707613085259	-0.0530302188543381	0.0530302188543381	0.8571161150604547	False	0.9285249194119736	6.666577778962947e-07	False
cg01577361	0.0118425783426328	0.0595605460878954	0.2291289582417305	0.2291289582417305	0.4307199513364111	False	0.6318429583443758	6.666577778962947e-07	False
cg01578987	0.022010741855839	0.0611021316284398	0.6542046254820819	0.6542046254820819	0.0111409480106118	False	0.0521424175815223	6.666577778962947e-07	False
cg01579001	0.0120692709261001	0.9458284498950854	0.0849719983066868	0.0849719983066868	0.7727223074610068	False	0.8800994061953779	6.666577778962947e-07	False
cg01579458	0.0318191406122121	0.8470911670250871	0.3413259952921029	0.3413259952921029	0.2323433543766272	False	0.4288649074476608	6.666577778962947e-07	False
cg01581360	0.042585495662394	0.7835342703929348	0.4756028756731796	0.4756028756731796	0.0856358929800212	False	0.2163571248869694	6.666577778962947e-07	False
cg01581686	0.0344941050561539	0.7881899454285581	0.3487660783664333	0.3487660783664333	0.2216574423366384	False	0.4161160456046637	6.666577778962947e-07	False
cg01581974	0.0126958515473503	0.0940391884774231	-0.3280294993999199	0.3280294993999199	0.2522167988149071	False	0.4517376030547307	6.666577778962947e-07	False
cg01584464	0.045717861844576	0.8070727791033984	-0.2942145856370599	0.2942145856370599	0.307233670978049	False	0.5130548517583919	6.666577778962947e-07	False
cg01588475	0.0502539261222415	0.7498113657606966	0.8442200625630579	0.8442200625630579	0.0001462144630256	True	0.0057540694507467	6.666577778962947e-07	False
cg01588993	0.095053030484515	0.9212690820682032	0.1209979493147321	0.1209979493147321	0.680308193736468	False	0.8217583037546317	6.666577778962947e-07	False
cg01589157	0.0105428445203441	0.9525059914183792	0.4892572091671508	0.4892572091671508	0.0758061347698126	False	0.1985437238938809	6.666577778962947e-07	False
cg01589998	0.0238578607525322	0.1693614639174543	0.1494452808252061	0.1494452808252061	0.6101084929038225	False	0.7748890312991871	6.666577778962947e-07	False
cg01591037	0.0823372413811152	0.5085157686547315	0.0159613277014641	0.0159613277014641	0.9568105278369904	False	0.9790409888169136	6.666577778962947e-07	False
cg01592257	0.0124948944256631	0.9521125801518362	0.542405812153018	0.542405812153018	0.0450775808634674	False	0.1374473752140753	6.666577778962947e-07	False
cg01593345	0.0511935018754665	0.1741910231087477	0.3946997028813864	0.3946997028813864	0.1625260134394393	False	0.3374287483452287	6.666577778962947e-07	False
cg01594662	0.0679037929462602	0.6635028343713264	0.6857501350749172	0.6857501350749172	0.0067808113918417	True	0.0377976689111499	6.666577778962947e-07	False
cg01595262	0.0293167391009736	0.88622963243657	0.6343957250649096	0.6343957250649096	0.014815842598182	False	0.063226344848151	6.666577778962947e-07	False
cg01595558	0.0203878899114855	0.9156233641656192	-0.0238287719551909	0.0238287719551909	0.9355557726557688	False	0.9684704149637736	6.666577778962947e-07	False
cg01598983	0.0220208127192273	0.8941858572288898	0.4922501810726077	0.4922501810726077	0.0737631360336984	False	0.1947613454591377	6.666577778962947e-07	False
cg01599167	0.0684506382767103	0.3790719781211801	0.5571554621849204	0.5571554621849204	0.038472379578978	False	0.1229270626167483	6.666577778962947e-07	False
cg01599904	0.0122485294899188	0.0549390680451452	0.0432779417241975	0.0432779417241975	0.8832101526357544	False	0.9426263583407078	6.666577778962947e-07	False
cg01601639	0.0197201411522644	0.8578468236884514	0.6104920611375411	0.6104920611375411	0.0204056680551214	False	0.0790152052146298	6.666577778962947e-07	False
cg01603095	0.034068249744623	0.5039720716636982	0.3427980527438377	0.3427980527438377	0.2302043790967238	False	0.4261943333078271	6.666577778962947e-07	False
cg01603569	0.0325283397246691	0.7580374356804714	0.1475110142437192	0.1475110142437192	0.6147923291110654	False	0.7780052892108427	6.666577778962947e-07	False
cg01603620	0.0162439195736483	0.9071726277661482	0.4914660717349557	0.4914660717349557	0.0742945496368654	False	0.1957068529542901	6.666577778962947e-07	False
cg01604412	0.0393870681095224	0.5075888638447855	0.894398078019654	0.894398078019654	1.5891255782268037e-05	True	0.0030284021247629	6.666577778962947e-07	False
cg01606023	0.0320861839359574	0.2127724866645208	0.4752370602248449	0.4752370602248449	0.0859109307976502	False	0.2168472971996375	6.666577778962947e-07	False
cg01606460	0.0098260746048542	0.0490181313773674	0.482690546501855	0.482690546501855	0.0804281870428304	False	0.2068937596515065	6.666577778962947e-07	False
cg01611134	0.0382374360021546	0.1485677577497598	-0.0662722787217373	0.0662722787217373	0.8219051916765541	False	0.9086655788724172	6.666577778962947e-07	False
cg01612057	0.0399628075713753	0.0481387616526337	-0.1842396887873341	0.1842396887873341	0.5283513395855679	False	0.7129188043368088	6.666577778962947e-07	False
cg01612883	0.0432462521175329	0.4026287571640533	0.1250941883101382	0.1250941883101382	0.6700340033474157	False	0.8148608085639648	6.666577778962947e-07	False
cg01613105	0.0112633251392911	0.0303708619798438	0.0805683085973709	0.0805683085973709	0.7842403561971599	False	0.8870009173291098	6.666577778962947e-07	False
cg01613406	0.0167436289501971	0.930180285810485	0.1369369342401735	0.1369369342401735	0.6406354225364931	False	0.7953435960679917	6.666577778962947e-07	False
cg01614703	0.0694308385777278	0.7959671597621942	0.2158324877008847	0.2158324877008847	0.4586438422886312	False	0.6557638175897826	6.666577778962947e-07	False
cg01615333	0.0544522509377135	0.4469056399583181	0.7505822567938922	0.7505822567938922	0.0019810547068874	True	0.0183637478768094	6.666577778962947e-07	False
cg01616489	0.0186970557494904	0.8681238046071238	-0.3826585545638705	0.3826585545638705	0.176898434269827	False	0.3576161581852102	6.666577778962947e-07	False
cg01616568	0.0067251154811431	0.02656708513012	0.1691684489290987	0.1691684489290987	0.5631631720787222	False	0.7395220357012388	6.666577778962947e-07	False
cg01616876	0.0586728173318567	0.3101432976927515	0.3409522828926885	0.3409522828926885	0.2328883192499927	False	0.4295127716261146	6.666577778962947e-07	False
cg01618719	0.0212247422833657	0.8926875417835651	0.2626691146075062	0.2626691146075062	0.3642668926456098	False	0.5701954309383317	6.666577778962947e-07	False
cg01619107	0.0309264451042404	0.7895664758693525	0.3718090068154543	0.3718090068154543	0.190530968636703	False	0.3762014789712087	6.666577778962947e-07	False
cg01620165	0.058495072089065	0.3948774613119795	0.2199888230348025	0.2199888230348025	0.4498219678748255	False	0.6484162485600574	6.666577778962947e-07	False
cg01620223	0.0398009626596711	0.7723598515799152	0.6355534136205465	0.6355534136205465	0.0145785646276102	False	0.0625733618882565	6.666577778962947e-07	False
cg01621390	0.0249650738086817	0.8390351917129791	0.5893511412874396	0.5893511412874396	0.0265613739343846	False	0.0945840663969605	6.666577778962947e-07	False
cg01622344	0.0183695953274302	0.0633004638423742	0.6705798062038119	0.6705798062038119	0.0086700029122781	True	0.0443802135151361	6.666577778962947e-07	False
cg01624128	0.0363743228895188	0.9379250193432032	0.7715259186066302	0.7715259186066302	0.0012297921733234	True	0.0142779632804072	6.666577778962947e-07	False
cg01626112	0.0172693461497327	0.9262015121513184	0.337561801645806	0.337561801645806	0.2378684084324936	False	0.4351213261150713	6.666577778962947e-07	False
cg01626125	0.0210515231791525	0.8971102665823563	0.5718041203648009	0.5718041203648009	0.0326468067736993	False	0.1095130380989722	6.666577778962947e-07	False
cg01626895	0.0249534278751594	0.9114500288731404	-0.0425317205053579	0.0425317205053579	0.8852116719279883	False	0.9438316731667898	6.666577778962947e-07	False
cg01626918	0.02961862846016	0.8046948013204287	0.6814918896564337	0.6814918896564337	0.0072751458432708	True	0.0395565617943422	6.666577778962947e-07	False
cg01627669	0.0610808402270028	0.3925897663629128	0.6125086495603302	0.6125086495603302	0.0198805945104755	False	0.0775545859190772	6.666577778962947e-07	False
cg01629993	0.0444304881946611	0.8278250286457184	0.6079217425768703	0.6079217425768703	0.0210900225965708	False	0.080752133181816	6.666577778962947e-07	False
cg01632865	0.0413934114224829	0.7936843731018649	0.5569971207058411	0.5569971207058411	0.0385392573949362	False	0.1230903493208661	6.666577778962947e-07	False
cg01638369	0.0221494560513304	0.1560946599592746	0.6458678968027944	0.6458678968027944	0.012590311503503	False	0.0565949027913833	6.666577778962947e-07	False
cg01639712	0.0189995903501278	0.8901138931847364	0.4694827736696144	0.4694827736696144	0.0903190526598081	False	0.2245655318593824	6.666577778962947e-07	False
cg01639943	0.0289868696358732	0.8908526052115691	0.6827297857009513	0.6827297857009513	0.007128647676514	True	0.0390658851663182	6.666577778962947e-07	False
cg01641177	0.0328838302569802	0.2026139490964796	0.656299278983071	0.656299278983071	0.0107978311448395	False	0.0510462107591625	6.666577778962947e-07	False
cg01641930	0.0124066214701171	0.9337744981719194	0.1351250388015653	0.1351250388015653	0.6451029538711401	False	0.798647120287581	6.666577778962947e-07	False
cg01642723	0.0226727496943995	0.8940051097768053	0.2873451789447385	0.2873451789447385	0.3191894047056117	False	0.5252084101341696	6.666577778962947e-07	False
cg01642786	0.0147862383484165	0.9437693173005391	0.4002205006692035	0.4002205006692035	0.156200081334983	False	0.3284499502513774	6.666577778962947e-07	False
cg01644731	0.0307948446999821	0.8258768280269652	0.8263400969737255	0.8263400969737255	0.0002693638589124	True	0.0073058104086721	6.666577778962947e-07	False
cg01647736	0.0234272311130397	0.905488158832906	0.5462543339260109	0.5462543339260109	0.0432797504761933	False	0.133553777636905	6.666577778962947e-07	False
cg01649960	0.0309333686175098	0.803460976173707	0.6685293003287519	0.6685293003287519	0.0089537058318074	True	0.0453104550418415	6.666577778962947e-07	False
cg01650245	0.0151048355696334	0.9204247239850828	0.4658490557594382	0.4658490557594382	0.0931826086880695	False	0.2294238232360517	6.666577778962947e-07	False
cg01651886	0.0224670655681586	0.9206673237599028	0.6592267958584003	0.6592267958584003	0.0103319732674826	True	0.0496510879022665	6.666577778962947e-07	False
cg01651927	0.0386762202669162	0.8286489903945876	0.773675467954066	0.773675467954066	0.0011678675400436	True	0.0139223399488031	6.666577778962947e-07	False
cg01654519	0.0106141591837706	0.9560427756965392	-0.0872456612897187	0.0872456612897187	0.7667922677324899	False	0.8763724132118994	6.666577778962947e-07	False
cg01655703	0.0457831515714818	0.2581379327229354	0.8301572160060682	0.8301572160060682	0.0002378105915647	True	0.0069625103226799	6.666577778962947e-07	False
cg01656620	0.0239994930932177	0.8704767709306289	0.0436636016975926	0.0436636016975926	0.882175986103803	False	0.9421878631083136	6.666577778962947e-07	False
cg01657380	0.0115685012112466	0.938386421889777	-0.0300913950542048	0.0300913950542048	0.9186644528837538	False	0.9601934814085584	6.666577778962947e-07	False
cg01658527	0.0164142068418672	0.9147847436704872	0.0308703071430168	0.0308703071430168	0.9165656908943955	False	0.9592451353925342	6.666577778962947e-07	False
cg01658663	0.0279341294624234	0.1888433548509935	0.5409517708863955	0.5409517708863955	0.0457708318887438	False	0.1389933860266022	6.666577778962947e-07	False
cg01658908	0.0146203862928383	0.0416781596788381	0.1938253883522577	0.1938253883522577	0.5067196324177073	False	0.6954804162727607	6.666577778962947e-07	False
cg01658960	0.0616606993938812	0.3192516728687423	0.8497006098422336	0.8497006098422336	0.0001194230211576	True	0.0053569653168919	6.666577778962947e-07	False
cg01659631	0.0132544668601327	0.9240745290452228	0.0273471428822724	0.0273471428822724	0.9260626205457302	False	0.963592929666318	6.666577778962947e-07	False
cg01661897	0.0486474391022878	0.40621014578651	0.3982658728340048	0.3982658728340048	0.1584209214960925	False	0.3315626821003865	6.666577778962947e-07	False
cg01663440	0.0472348903663498	0.5026182018671909	-0.0036357455904184	0.0036357455904184	0.9901581398977992	False	0.9955830118725786	6.666577778962947e-07	False
cg01663696	0.0366528045147669	0.8582506936228347	0.7926058766746835	0.7926058766746835	0.0007227982431243	True	0.0111383996368537	6.666577778962947e-07	False
cg01663725	0.0332430956927875	0.1492183010622489	0.7991415496808356	0.7991415496808356	0.0006055982661154	True	0.010271477964027	6.666577778962947e-07	False
cg01663970	0.0382109074691611	0.8029719841255886	-0.0794400197708514	0.0794400197708514	0.7871981629406376	False	0.8887782356908995	6.666577778962947e-07	False
cg01665432	0.0062619733173722	0.9680930711441064	0.3996573861408764	0.3996573861408764	0.1568377759117226	False	0.3292756688805449	6.666577778962947e-07	False
cg01668352	0.0178046418984457	0.902347358498462	0.4516144454706554	0.4516144454706554	0.1050084312428421	False	0.2495322651176859	6.666577778962947e-07	False
cg01682784	0.0445086765834072	0.8564478011723942	-0.1684957965377885	0.1684957965377885	0.564738925797443	False	0.7407352822394506	6.666577778962947e-07	False
cg01683570	0.0174694721283331	0.9101505333772264	0.0342443753430476	0.0342443753430476	0.9074803308599056	False	0.954798010328862	6.666577778962947e-07	False
cg01686553	0.0394989024008279	0.8422041102321126	0.2319065477926331	0.2319065477926331	0.4249973569045301	False	0.6266184630144446	6.666577778962947e-07	False
cg01686739	0.0496673545726595	0.4427814467612745	0.2247092293333412	0.2247092293333412	0.439905204996303	False	0.6398207293752508	6.666577778962947e-07	False
cg01686884	0.0446993417315132	0.8179041204461867	0.4273853845402546	0.4273853845402546	0.1274414090151501	False	0.2856187992692446	6.666577778962947e-07	False
cg01687040	0.0445900027262571	0.8241891586497235	0.6142681278643918	0.6142681278643918	0.0194308667226241	False	0.076270158178112	6.666577778962947e-07	False
cg01687189	0.055212519985922	0.683925407162427	0.4032676460876278	0.4032676460876278	0.1527789777652949	False	0.3237617572156104	6.666577778962947e-07	False
cg01687878	0.0373887056360134	0.5310157088125491	0.5470565784956091	0.5470565784956091	0.0429116975191307	False	0.1327128871235135	6.666577778962947e-07	False
cg01689239	0.034071607476826	0.1856250908197475	0.6929189461364771	0.6929189461364771	0.0060079632299698	True	0.0351594296356872	6.666577778962947e-07	False
cg01693063	0.0305322436003467	0.151166038449942	0.5779756010705819	0.5779756010705819	0.0303994539736311	False	0.1041138612482903	6.666577778962947e-07	False
cg01694331	0.0221298689244423	0.8891648175827788	0.3753785894628236	0.3753785894628236	0.1859739231906047	False	0.3699959654675117	6.666577778962947e-07	False
cg01697354	0.0124814047700913	0.0739588819258887	0.1148662777895429	0.1148662777895429	0.6957839985557611	False	0.8314531758469265	6.666577778962947e-07	False
cg01700003	0.0402562863949603	0.1754811368563529	0.7794224630903774	0.7794224630903774	0.0010144412679614	True	0.0130281009483516	6.666577778962947e-07	False
cg01702347	0.0141283724875003	0.9181085754484212	0.010710966545485	0.010710966545485	0.971010622141575	False	0.9861043921200258	6.666577778962947e-07	False
cg01702652	0.0185992771858273	0.0546460052175134	0.215442135750936	0.215442135750936	0.4594766684206809	False	0.6565631686509481	6.666577778962947e-07	False
cg01702766	0.0119885364698961	0.947719311164898	0.1371857876982928	0.1371857876982928	0.6400227110444424	False	0.795020700280705	6.666577778962947e-07	False
cg01703884	0.0218332693655308	0.9076363414970192	0.4132723177324231	0.4132723177324231	0.1418957737398045	False	0.3074217148956923	6.666577778962947e-07	False
cg01705495	0.0123661885340461	0.9520655019986924	0.4659519452949423	0.4659519452949423	0.0931006683409501	False	0.2292774828303088	6.666577778962947e-07	False
cg01705989	0.0456790032636287	0.806101400553385	0.0908576197677008	0.0908576197677008	0.7573962257387901	False	0.8705152758659872	6.666577778962947e-07	False
cg01707656	0.0291700802213404	0.137672319894501	0.841010245178577	0.841010245178577	0.0001640415683196	True	0.0060014442381786	6.666577778962947e-07	False
cg01707892	0.0166635803070311	0.0879591276751453	0.5389864333286785	0.5389864333286785	0.0467201848969525	False	0.1410141489579597	6.666577778962947e-07	False
cg01710510	0.0223259330664588	0.9240334823337468	0.4672604399648641	0.4672604399648641	0.0920629651992506	False	0.2275840947176061	6.666577778962947e-07	False
cg01711272	0.0215597618089938	0.1241034388004199	-0.3440398227048197	0.3440398227048197	0.2284095068887157	False	0.4240049314636033	6.666577778962947e-07	False
cg01714932	0.0113668932210323	0.939745852996423	0.1963865015085919	0.1963865015085919	0.5010094915084733	False	0.6908662046815041	6.666577778962947e-07	False
cg01723148	0.0213404039835701	0.0599813335549672	0.6676364782539626	0.6676364782539626	0.009079452345438	True	0.045720961820881	6.666577778962947e-07	False
cg01726767	0.0474435794477612	0.785160932852863	0.761691121167735	0.761691121167735	0.0015473528064305	True	0.0160436824581189	6.666577778962947e-07	False
cg01726775	0.0099807759240166	0.061970492961045	-0.3711565674326577	0.3711565674326577	0.1913715333397776	False	0.3774041274753927	6.666577778962947e-07	False
cg01731341	0.0184187772623735	0.8791050466192565	0.6567598935948487	0.6567598935948487	0.0107234823433112	False	0.0508292927529977	6.666577778962947e-07	False
cg01734240	0.0201106892415673	0.9062689096297968	0.5716992503848098	0.5716992503848098	0.0326860299219014	False	0.1096027598771642	6.666577778962947e-07	False
cg01741038	0.0137612514428022	0.9375610641183724	0.4718221390896599	0.4718221390896599	0.0885083475262729	False	0.2213623640395489	6.666577778962947e-07	False
cg01744987	0.0114963456647276	0.0769316410410744	-0.1119961875435628	0.1119961875435628	0.7030662656685934	False	0.8361321333768361	6.666577778962947e-07	False
cg01745510	0.0126149681755766	0.0864790661788358	0.0506419860040267	0.0506419860040267	0.8634947297008932	False	0.9318877981287174	6.666577778962947e-07	False
cg01749569	0.0347556037581716	0.1296526926376866	0.7601013970027658	0.7601013970027658	0.0016042940065604	True	0.0163223252731206	6.666577778962947e-07	False
cg01750032	0.0247451378226982	0.1681034641121883	0.747977005788349	0.747977005788349	0.0020955039707419	True	0.0189835600084084	6.666577778962947e-07	False
cg01750714	0.0439768248061439	0.1217019528814467	0.6380369500324266	0.6380369500324266	0.0140793332614308	False	0.0610534850249073	6.666577778962947e-07	False
cg01751433	0.0121532634092885	0.0599237793962003	-0.1682410008812422	0.1682410008812422	0.5653362900211906	False	0.7411947538349004	6.666577778962947e-07	False
cg01751681	0.0170296884677933	0.9421082496345546	-0.0014675341315483	0.0014675341315483	0.9960273535049968	False	0.9981033808568144	6.666577778962947e-07	False
cg01751892	0.0176146791885092	0.9120377497037622	-0.0045355221509697	0.0045355221509697	0.987722620735452	False	0.9945517852721268	6.666577778962947e-07	False
cg01752665	0.0084392245193195	0.95878205618595	0.5235870088355686	0.5235870088355686	0.0546624597703401	False	0.1575186977075836	6.666577778962947e-07	False
cg01755703	0.0111538343126147	0.0524000709538043	0.2604142120077461	0.2604142120077461	0.3685499967235384	False	0.5742196886816409	6.666577778962947e-07	False
cg01758167	0.0111711533663957	0.0538046790528181	-0.0439702352613564	0.0439702352613564	0.8813538572751991	False	0.9418982708677288	6.666577778962947e-07	False
cg01761968	0.0688975415695628	0.5524532168822288	0.7945252937882198	0.7945252937882198	0.0006866420961076	True	0.0108970703741528	6.666577778962947e-07	False
cg01762738	0.027920544460327	0.1008218500522712	0.4017677121682274	0.4017677121682274	0.1544567487507549	False	0.3260723284078557	6.666577778962947e-07	False
cg01763913	0.0092760177166864	0.0673622070481915	-0.0219343374079219	0.0219343374079219	0.9406706476171632	False	0.9710375887201632	6.666577778962947e-07	False
cg01765077	0.0663638390710513	0.0523800946376162	0.5714080036477489	0.5714080036477489	0.032795144501367	False	0.1098802158922058	6.666577778962947e-07	False
cg01765416	0.0293395709791481	0.8910367021098048	0.2033777504666157	0.2033777504666157	0.4855745612127212	False	0.6780452704853956	6.666577778962947e-07	False
cg01766743	0.0286126183774444	0.8902388589141591	0.4071854420189854	0.4071854420189854	0.1484535745830476	False	0.3175152974847083	6.666577778962947e-07	False
cg01773854	0.0091083745272956	0.0319427650517482	0.1464474053490374	0.1464474053490374	0.6173737027327774	False	0.7797589350082691	6.666577778962947e-07	False
cg01773927	0.0627406446724431	0.4113332468033244	0.5999469811698555	0.5999469811698555	0.0233238254427895	False	0.086513859151071	6.666577778962947e-07	False
cg01774310	0.0112836319257029	0.0518492371185661	-0.1760109277182598	0.1760109277182598	0.5472397964458278	False	0.7273095402118218	6.666577778962947e-07	False
cg01774475	0.0417589092484927	0.7452629588516706	0.6389356193917692	0.6389356193917692	0.0139019419847094	False	0.060553850709787	6.666577778962947e-07	False
cg01774878	0.0340158519042384	0.2594047301453591	0.7081309376776265	0.7081309376776265	0.0045955918207978	True	0.0298781191185559	6.666577778962947e-07	False
cg01777341	0.0438781756243617	0.2567714725000437	0.1900359360176069	0.1900359360176069	0.5152225103576488	False	0.7022093097510118	6.666577778962947e-07	False
cg01777913	0.0221008324227319	0.8421952282409247	0.372512936449891	0.372512936449891	0.1896267167849513	False	0.3749293065559839	6.666577778962947e-07	False
cg01778926	0.0315524040207671	0.3423005240066305	0.8506375796253159	0.8506375796253159	0.0001152706672312	True	0.0052857318297992	6.666577778962947e-07	False
cg01779747	0.0195048728120288	0.0562884497547151	0.4092520545820361	0.4092520545820361	0.1462049885377457	False	0.3140812976633194	6.666577778962947e-07	False
cg01781119	0.0145482811125433	0.932795112049407	0.6175428796486974	0.6175428796486974	0.0186143707650176	False	0.0739888929856954	6.666577778962947e-07	False
cg01784549	0.0171860751903096	0.957712392015134	-0.1271086638736949	0.1271086638736949	0.6650007670645983	False	0.8116604424907149	6.666577778962947e-07	False
cg01785706	0.0500712055415623	0.7356474364094395	0.112769410236272	0.112769410236272	0.7011020117217739	False	0.835030805994757	6.666577778962947e-07	False
cg01786216	0.0155720498493576	0.9219249663270972	-0.1896508917144104	0.1896508917144104	0.516090067004951	False	0.7029557387185505	6.666577778962947e-07	False
cg01787574	0.0401368124280488	0.2303101661052735	0.8761927582133938	0.8761927582133938	3.961567009708864e-05	True	0.0037116475657055	6.666577778962947e-07	False
cg01791669	0.0098196983057773	0.9494542238905894	-0.0939117008225936	0.0939117008225936	0.7494756027000543	False	0.8653368998615554	6.666577778962947e-07	False
cg01793042	0.0091886897235986	0.0325189585784799	-0.2727478249132032	0.2727478249132032	0.3454560749279464	False	0.5517652739604015	6.666577778962947e-07	False
cg01794862	0.010376479643723	0.9520294659982248	0.6104310951148845	0.6104310951148845	0.0204217036279651	False	0.0790487300681778	6.666577778962947e-07	False
cg01797036	0.0125568466102569	0.0874913648528065	0.1728896727075189	0.1728896727075189	0.5544793285017108	False	0.7329527402908608	6.666577778962947e-07	False
cg01797106	0.0255796384800379	0.8765760170904335	0.4712457060063331	0.4712457060063331	0.0889521392843976	False	0.2221536035709363	6.666577778962947e-07	False
cg01797169	0.0551076922949343	0.3739569020231661	0.0951933977421045	0.0951933977421045	0.7461583567913206	False	0.8629621261876932	6.666577778962947e-07	False
cg01798024	0.0384384541742371	0.8593663893640746	0.8544204689789838	0.8544204689789838	9.967991748218828e-05	True	0.0050276351654886	6.666577778962947e-07	False
cg01798899	0.0368250488298425	0.1056779341548916	0.6160714056682607	0.6160714056682607	0.0189779729235802	False	0.0749811382416606	6.666577778962947e-07	False
cg01802493	0.0316053116886827	0.1836833113843016	0.7195715105799287	0.7195715105799287	0.0037163281872402	True	0.0263040514101839	6.666577778962947e-07	False
cg01802593	0.0204798439086372	0.8978166520064232	0.1798393919528538	0.1798393919528538	0.5384158855220235	False	0.7209586928879128	6.666577778962947e-07	False
cg01802827	0.0349314919169137	0.8806840196579153	0.6432929981809585	0.6432929981809585	0.0130659151931049	False	0.0580096315277371	6.666577778962947e-07	False
cg01804036	0.0509983071296196	0.2340315505836148	0.6378054847323661	0.6378054847323661	0.0141253016904395	False	0.0611881571031914	6.666577778962947e-07	False
cg01804193	0.0187315323565605	0.0469253169112965	0.6674775551952895	0.6674775551952895	0.0091019775915293	True	0.0457986229683946	6.666577778962947e-07	False
cg01806382	0.0126105645712528	0.9336444512104666	0.4627883249547244	0.4627883249547244	0.0956431547054319	False	0.2336361999173404	6.666577778962947e-07	False
cg01807313	0.0116360972653797	0.9429580583415216	0.1675489838670119	0.1675489838670119	0.566960041773372	False	0.7424151493303421	6.666577778962947e-07	False
cg01810623	0.0941236278784061	0.799235994904643	-0.0589807437244586	0.0589807437244586	0.8412591341511718	False	0.919764630659274	6.666577778962947e-07	False
cg01810763	0.0398142680279594	0.6496429451562262	0.5611208194795287	0.5611208194795287	0.0368252713592314	False	0.1192286715827203	6.666577778962947e-07	False
cg01810863	0.0539645082908541	0.4925160621426313	0.0299727815876271	0.0299727815876271	0.9189840978529584	False	0.9602591934063932	6.666577778962947e-07	False
cg01810875	0.0456971979475693	0.4340447327409197	0.6469207532615484	0.6469207532615484	0.0123997086041689	False	0.0560435667003608	6.666577778962947e-07	False
cg01812919	0.0185888405047406	0.9220333675556072	0.2829703993583318	0.2829703993583318	0.3269390452038883	False	0.5332314667264177	6.666577778962947e-07	False
cg01814191	0.0820426329301511	0.286597736933815	0.6872151926781747	0.6872151926781747	0.0066169148911136	True	0.0371992529606784	6.666577778962947e-07	False
cg01815626	0.0589714906708323	0.6323435053865604	0.853245997973582	0.853245997973582	0.0001043245460594	True	0.0050966388771892	6.666577778962947e-07	False
cg01816936	0.0569760433026179	0.3274651694926273	0.5982359218175407	0.5982359218175407	0.0238254217265373	False	0.0877969073312056	6.666577778962947e-07	False
cg01817029	0.0301996611288879	0.1554530829078517	0.7763901966746157	0.7763901966746157	0.0010932425630703	True	0.0134859022159276	6.666577778962947e-07	False
cg01817067	0.023785637867663	0.8849056378347426	0.8411334243784139	0.8411334243784139	0.0001633264319942	True	0.0059951763274305	6.666577778962947e-07	False
cg01818391	0.0183420389393552	0.9147013257186792	0.3097304568808761	0.3097304568808761	0.2811942293529736	False	0.4846866279146747	6.666577778962947e-07	False
cg01819167	0.0478898248437617	0.8828232686378199	0.5938845618967967	0.5938845618967967	0.0251375182761564	False	0.0911937219807492	6.666577778962947e-07	False
cg01820374	0.0539184740920282	0.3409838116408207	0.6657277293646704	0.6657277293646704	0.0093528567435453	True	0.0465199024220868	6.666577778962947e-07	False
cg01821022	0.0825881606765101	0.4185873502309938	0.3714854044635645	0.3714854044635645	0.190947583551964	False	0.3768075964330979	6.666577778962947e-07	False
cg01821452	0.0116021238821844	0.9458276248642336	-0.0103681717925943	0.0103681717925943	0.9719380629205976	False	0.986516246564717	6.666577778962947e-07	False
cg01822585	0.0326140198431471	0.7175777855509774	-0.2181077460367597	0.2181077460367597	0.4538041846292719	False	0.6517889590260254	6.666577778962947e-07	False
cg01826056	0.0125767694466047	0.9266138816075348	0.6787508281817907	0.6787508281817907	0.0076078486083462	True	0.0406523406579209	6.666577778962947e-07	False
cg01826959	0.0137630241891199	0.0624888546107135	0.4024246434557457	0.4024246434557457	0.1537204417294121	False	0.3250405088849066	6.666577778962947e-07	False
cg01827818	0.0179056886104534	0.905200713885836	0.5139309957628306	0.5139309957628306	0.0601149317278188	False	0.1685929026107071	6.666577778962947e-07	False
cg01828695	0.0180848851546568	0.883745152690118	0.6607438225914367	0.6607438225914367	0.0100967393440873	True	0.0489347688236442	6.666577778962947e-07	False
cg01829662	0.0099348463697733	0.0517243657265159	-0.23614118348337	0.23614118348337	0.4163476484797202	False	0.6191309775483285	6.666577778962947e-07	False
cg01831743	0.0172859146504152	0.8523422237345415	-0.3400529482650719	0.3400529482650719	0.234202993961031	False	0.4310753595285974	6.666577778962947e-07	False
cg01831767	0.0163513065228253	0.889447193904859	-0.0306910540647106	0.0306910540647106	0.9170486402029604	False	0.9594500055641904	6.666577778962947e-07	False
cg01832294	0.0279726653659618	0.8665602631955639	0.450406684575525	0.450406684575525	0.1060571218679398	False	0.2513632547706543	6.666577778962947e-07	False
cg01832672	0.0252906932366296	0.9152368528521032	-0.0229512924761784	0.0229512924761784	0.9379246456421588	False	0.9696244792872069	6.666577778962947e-07	False
cg01833890	0.0327506993834401	0.4037844239985885	0.0709274053943697	0.0709274053943697	0.809597459244657	False	0.9014590391197644	6.666577778962947e-07	False
cg01834979	0.0314976061724794	0.878812010526254	0.1198721067835798	0.1198721067835798	0.6831411751888053	False	0.8236188292386544	6.666577778962947e-07	False
cg01835489	0.0104619141585732	0.940073425281496	0.3792968713066777	0.3792968713066777	0.181052904905287	False	0.3632731118459452	6.666577778962947e-07	False
cg01836441	0.007861536156674	0.0265915768413287	0.0139060514170415	0.0139060514170415	0.962368014024652	False	0.9818748203112152	6.666577778962947e-07	False
cg01836943	0.022844354886018	0.9311585306032104	0.4936248567740153	0.4936248567740153	0.0728379910862584	False	0.1930770541266864	6.666577778962947e-07	False
cg01838853	0.0107409611570264	0.9441992964495016	0.2150509627936296	0.2150509627936296	0.4603119833202367	False	0.657246783829597	6.666577778962947e-07	False
cg01842741	0.0172833895343401	0.9086502365819604	0.2606194607211637	0.2606194607211637	0.3681590132361076	False	0.5738456162078036	6.666577778962947e-07	False
cg01842837	0.0157035766311631	0.8977131060885887	0.2169871186103737	0.2169871186103737	0.4561847160538124	False	0.6538531299038035	6.666577778962947e-07	False
cg01843264	0.0245287408265956	0.8914226352853355	0.6896705924849914	0.6896705924849914	0.0063491531288206	True	0.0363339564943288	6.666577778962947e-07	False
cg01844176	0.0596824056437967	0.5168121799394004	0.7591642447953684	0.7591642447953684	0.0016386334482671	True	0.0164703435926458	6.666577778962947e-07	False
cg01848457	0.0645621670588055	0.473444761135409	0.7955623098654414	0.7955623098654414	0.0006677201398079	True	0.0107444063947089	6.666577778962947e-07	False
cg01849845	0.0182540188577586	0.9364926091723048	0.6231259339330977	0.6231259339330977	0.017282594381931	False	0.0703316256776566	6.666577778962947e-07	False
cg01851399	0.0552634190491555	0.1457154655100493	0.8083477272510018	0.8083477272510018	0.0004668765881371	True	0.0091607274393209	6.666577778962947e-07	False
cg01852186	0.0452469571471704	0.817047826116654	0.6920608739890821	0.6920608739890821	0.0060966678006633	True	0.0354737146406167	6.666577778962947e-07	False
cg01853981	0.019793751135813	0.8521979898667962	-0.2037020835315637	0.2037020835315637	0.4848639909145697	False	0.6775214104144212	6.666577778962947e-07	False
cg01856529	0.0295196352810285	0.8228320398519177	0.2589745382688504	0.2589745382688504	0.3712987665764114	False	0.5767629571619647	6.666577778962947e-07	False
cg01857709	0.0110009320403257	0.037919770700076	-0.4710228295555689	0.4710228295555689	0.0891241463019812	False	0.2224212343820291	6.666577778962947e-07	False
cg01863139	0.0163638299073386	0.9082710513318566	0.4040562361133155	0.4040562361133155	0.1519017348213585	False	0.3224591064936351	6.666577778962947e-07	False
cg01864980	0.0326485353351894	0.1137608920202253	0.7238693934150648	0.7238693934150648	0.003422548897572	True	0.0251119731820386	6.666577778962947e-07	False
cg01865312	0.0343429449240651	0.7834196041337786	0.6328164426906832	0.6328164426906832	0.0151442661767504	False	0.0641533525852842	6.666577778962947e-07	False
cg01866518	0.025305051121344	0.8251557074062773	-0.5413460099027573	0.5413460099027573	0.0455821045200499	False	0.1385885933642074	6.666577778962947e-07	False
cg01868559	0.0167585634919049	0.0288498382199715	0.2481965804693323	0.2481965804693323	0.3922249343256168	False	0.5967008520097178	6.666577778962947e-07	False
cg01868729	0.0159408060345562	0.92767669955718	0.4735251068249588	0.4735251068249588	0.0872062887562876	False	0.2190614400466547	6.666577778962947e-07	False
cg01869224	0.0533055347937264	0.8627386225368956	0.5042977814879457	0.5042977814879457	0.0659335193625075	False	0.1800386841741822	6.666577778962947e-07	False
cg01870625	0.0136288612797575	0.0839024850718386	-0.0040083612001291	0.0040083612001291	0.989149531528871	False	0.995160219109793	6.666577778962947e-07	False
cg01871427	0.048424696834325	0.6762086354755804	0.4086706742382874	0.4086706742382874	0.1468352611501532	False	0.3150652692545243	6.666577778962947e-07	False
cg01874112	0.0551412770199942	0.6277710911064324	0.6974967894244969	0.6974967894244969	0.0055515740606429	True	0.0334436631423521	6.666577778962947e-07	False
cg01874152	0.0416397697700745	0.8612757911787365	-0.2240965781679024	0.2240965781679024	0.4411860869850947	False	0.6409340207587977	6.666577778962947e-07	False
cg01877212	0.0110362576590935	0.0483968664136119	0.2832165407218102	0.2832165407218102	0.3265002296403094	False	0.5327381917776802	6.666577778962947e-07	False
cg01881778	0.0180512503414671	0.9247549965777044	0.705324949781351	0.705324949781351	0.0048342486441338	True	0.0307757971707445	6.666577778962947e-07	False
cg01882179	0.009901150032252	0.051934119641015	-0.1369392340219184	0.1369392340219184	0.64062975918224	False	0.7953435960679917	6.666577778962947e-07	False
cg01884549	0.014609478494433	0.0417013851916085	0.2225695656595502	0.2225695656595502	0.4443867006294075	False	0.6435250025854611	6.666577778962947e-07	False
cg01893629	0.0261249232096371	0.905877597857387	0.3704195647334279	0.3704195647334279	0.1923238879942219	False	0.3787224197933393	6.666577778962947e-07	False
cg01895026	0.016481332122808	0.089099932977211	0.5159789973996565	0.5159789973996565	0.0589271562558124	False	0.1661627057050226	6.666577778962947e-07	False
cg01898337	0.0169199678479724	0.9360515837994186	-0.2683700106713237	0.2683700106713237	0.3535596071112483	False	0.5594434147675702	6.666577778962947e-07	False
cg01900213	0.0090439001686743	0.957458056489063	-0.0420422765023918	0.0420422765023918	0.8865248080748519	False	0.944214760713782	6.666577778962947e-07	False
cg01900555	0.0142300275582291	0.8768878030473871	0.3130534118423964	0.3130534118423964	0.27579240473346	False	0.4788288871543266	6.666577778962947e-07	False
cg01901624	0.0157999082345703	0.9261554848782244	0.1100491915126304	0.1100491915126304	0.7080199204148098	False	0.839401252743055	6.666577778962947e-07	False
cg01904007	0.0294896672238431	0.0674307438818317	0.4814754855138102	0.4814754855138102	0.0813046937808433	False	0.2085119965210131	6.666577778962947e-07	False
cg01904393	0.025936735058231	0.1317649834990011	-0.3633474010935595	0.3633474010935595	0.2016162008320084	False	0.3906819799424626	6.666577778962947e-07	False
cg01905902	0.0866454982058909	0.754553426679476	0.155186659772982	0.155186659772982	0.5962877163351225	False	0.7642987150570892	6.666577778962947e-07	False
cg01906695	0.0473961067042459	0.81416847626104	0.2435029226146793	0.2435029226146793	0.4015278777600066	False	0.6050346036058637	6.666577778962947e-07	False
cg01909017	0.0156156170353049	0.937365721472977	-0.0157765758118376	0.0157765758118376	0.957310027564017	False	0.979232956833851	6.666577778962947e-07	False
cg01909242	0.048864508732744	0.5805578879603684	0.7803732140934676	0.7803732140934676	0.0009906913701574	True	0.0128618389221356	6.666577778962947e-07	False
cg01909705	0.0138482126744393	0.9109681752129216	-0.3563645076602633	0.3563645076602633	0.2110651540196662	False	0.4024737520753835	6.666577778962947e-07	False
cg01911186	0.0315909105952985	0.1064290555941505	-0.101880630881883	0.101880630881883	0.7289180427441545	False	0.8522679843459348	6.666577778962947e-07	False
cg01911678	0.0096133406042215	0.9581927413413792	-0.3678244141915154	0.3678244141915154	0.1957013764579801	False	0.383102313463445	6.666577778962947e-07	False
cg01915196	0.0281320913974643	0.0610788139118835	0.3181725014744543	0.3181725014744543	0.2675920053875644	False	0.4695061055516449	6.666577778962947e-07	False
cg01915525	0.0184248899676389	0.9095051490246934	0.111938804909558	0.111938804909558	0.7032121062953502	False	0.8361992960713117	6.666577778962947e-07	False
cg01917048	0.0290216190849526	0.834247605794366	0.2839424490714451	0.2839424490714451	0.3252080320672586	False	0.5314129540357747	6.666577778962947e-07	False
cg01917080	0.0302706789454326	0.6809833926453633	-0.4075837268658457	0.4075837268658457	0.1480184478716917	False	0.3168154906773422	6.666577778962947e-07	False
cg01917648	0.0199459337778075	0.890253430739874	0.700894260308349	0.700894260308349	0.0052307149038209	True	0.0322357311833588	6.666577778962947e-07	False
cg01918001	0.0238776860711982	0.9397138039808874	0.0341015747720352	0.0341015747720352	0.90786464458895	False	0.954914353401178	6.666577778962947e-07	False
cg01919377	0.0316375954462851	0.1773730113243101	0.7748828628318905	0.7748828628318905	0.001134191747225	True	0.0137302439588791	6.666577778962947e-07	False
cg01920182	0.0284356963076576	0.8551105150031096	0.7326110439657763	0.7326110439657763	0.002881458753576	True	0.0228135002614758	6.666577778962947e-07	False
cg01920232	0.0240235738197279	0.1202098220828257	0.6356137286870618	0.6356137286870618	0.0145662825306232	False	0.0625457008117749	6.666577778962947e-07	False
cg01923089	0.0552566662469729	0.3915653109740042	0.2807269742253755	0.2807269742253755	0.3309538843748805	False	0.5370071302337337	6.666577778962947e-07	False
cg01924292	0.0832885291653189	0.5346890790095018	0.1112664671108608	0.1112664671108608	0.7049215896204619	False	0.8373825830040114	6.666577778962947e-07	False
cg01924493	0.0225403565448465	0.8828737242419349	0.5305797068152871	0.5305797068152871	0.0509436822147713	False	0.1499951756679646	6.666577778962947e-07	False
cg01926707	0.0148291207596879	0.073483187451895	-0.075532906674803	0.075532906674803	0.7974610478520827	False	0.8945755276906978	6.666577778962947e-07	False
cg01926732	0.0267897028651482	0.7710459159682156	0.1280140688206942	0.1280140688206942	0.6627428323418931	False	0.8102362777673979	6.666577778962947e-07	False
cg01928411	0.0150049758248451	0.9432711023069597	0.1829624084895394	0.1829624084895394	0.5312641898456612	False	0.715112654068215	6.666577778962947e-07	False
cg01929065	0.0125155408377137	0.0445503883182736	0.2088072316216343	0.2088072316216343	0.4737441287259362	False	0.6684466823172598	6.666577778962947e-07	False
cg01931222	0.0105736885809776	0.933198880152366	-0.0299483810363125	0.0299483810363125	0.9190498549814712	False	0.9602772066907024	6.666577778962947e-07	False
cg01931958	0.0380512915267478	0.1664221921285465	0.3635108989960343	0.3635108989960343	0.2013982281501125	False	0.3903622821937355	6.666577778962947e-07	False
cg01932247	0.0987960526262792	0.5956559037327044	0.2462955936164826	0.2462955936164826	0.3959789657882949	False	0.5998670628186371	6.666577778962947e-07	False
cg01932762	0.0377479905024062	0.718870939267365	0.0555298377182522	0.0555298377182522	0.8504486821217364	False	0.9248956210169416	6.666577778962947e-07	False
cg01934781	0.0553228951813663	0.6927234424934011	0.6544449549471629	0.6544449549471629	0.0111011606212095	False	0.0519951381846834	6.666577778962947e-07	False
cg01935731	0.0202578618272568	0.9184238178914288	0.4019833140918216	0.4019833140918216	0.1542148402843758	False	0.3257736377920366	6.666577778962947e-07	False
cg01935897	0.0116599797714626	0.944078165111258	0.2738892206479377	0.2738892206479377	0.3433603457500433	False	0.5495622402218029	6.666577778962947e-07	False
cg01938476	0.0159418698075917	0.898733966771043	-0.0244860637416298	0.0244860637416298	0.9337816493657364	False	0.9676284129853848	6.666577778962947e-07	False
cg01939597	0.0086804471861095	0.0436165055665697	-0.3253256736708607	0.3253256736708607	0.2563798736477985	False	0.4564145953823531	6.666577778962947e-07	False
cg01940102	0.019204405697753	0.9227845668922252	0.3717630414194076	0.3717630414194076	0.1905901103790658	False	0.3762942979239722	6.666577778962947e-07	False
cg01940139	0.0308271166895264	0.880626322622869	0.4531296469804057	0.4531296469804057	0.1037029168408011	False	0.247471489517508	6.666577778962947e-07	False
cg01940810	0.0315438935737307	0.9024105586309974	0.6554637094645676	0.6554637094645676	0.0109337135985001	False	0.051461528308824	6.666577778962947e-07	False
cg01941585	0.0137162782060978	0.941666196720978	0.3036101748866432	0.3036101748866432	0.2913051926017198	False	0.49585630043245	6.666577778962947e-07	False
cg01942254	0.0199869853266047	0.9376476281795452	0.1016900916168099	0.1016900916168099	0.7294076675158673	False	0.8526057682179236	6.666577778962947e-07	False
cg01943155	0.0518969145924871	0.7526308813532643	0.7613078511971527	0.7613078511971527	0.0015609314971728	True	0.0161224358434963	6.666577778962947e-07	False
cg01943504	0.0080533712574238	0.0374470947568154	-0.1837457884290003	0.1837457884290003	0.5294768457789917	False	0.7138338859677186	6.666577778962947e-07	False
cg01944655	0.0415247010854286	0.2277410114631618	0.7710960986045347	0.7710960986045347	0.0012424827448903	True	0.0143324873694904	6.666577778962947e-07	False
cg01945508	0.0138550703795	0.9405558209842164	-0.1301666260635997	0.1301666260635997	0.6573854056769414	False	0.8066714028104298	6.666577778962947e-07	False
cg01946191	0.0616072466633815	0.3594721019610417	0.8317619088038466	0.8317619088038466	0.0002254722342791	True	0.0067938613549134	6.666577778962947e-07	False
cg01946340	0.062216378059948	0.5532734167511681	0.7424942396346593	0.7424942396346593	0.002353472575009	True	0.0203051646840282	6.666577778962947e-07	False
cg01952953	0.0714496096941606	0.3411596474686943	0.7053828620942992	0.7053828620942992	0.0048292270659267	True	0.030762430709323	6.666577778962947e-07	False
cg01953407	0.0133582320051697	0.0590076395805024	-0.3924741420633335	0.3924741420633335	0.1651228602684132	False	0.3413555579655804	6.666577778962947e-07	False
cg01954353	0.0113691789969002	0.0543580264126462	0.193690624655569	0.193690624655569	0.5070209154985831	False	0.6956893522494874	6.666577778962947e-07	False
cg01961156	0.0391551835443599	0.2896609293955496	0.8287757724923948	0.8287757724923948	0.0002488644964327	True	0.0070647562819661	6.666577778962947e-07	False
cg01961252	0.0352712868073174	0.202978799952552	0.3878099890206978	0.3878099890206978	0.1706526345741228	False	0.3489411476548551	6.666577778962947e-07	False
cg01964337	0.0497808599367256	0.7310577277941805	0.0421586570135085	0.0421586570135085	0.886212544528715	False	0.9440250976778056	6.666577778962947e-07	False
cg01964765	0.0128184677058022	0.0781237349564984	-0.0978389432426857	0.0978389432426857	0.7393242077514436	False	0.8587483915469439	6.666577778962947e-07	False
cg01964925	0.0236512673613937	0.7919161976241945	0.357203926354683	0.357203926354683	0.2099148588195852	False	0.4010858870997813	6.666577778962947e-07	False
cg01969311	0.0180065196765408	0.921809110644445	0.2287480303406936	0.2287480303406936	0.4315077801991089	False	0.632383981529073	6.666577778962947e-07	False
cg01973181	0.0123184437473301	0.9468592111351783	0.282186165422259	0.282186165422259	0.3283393767418023	False	0.5346200541990552	6.666577778962947e-07	False
cg01973483	0.037842377128221	0.6945756332920651	0.4564994667902576	0.4564994667902576	0.1008396474577361	False	0.242592840613859	6.666577778962947e-07	False
cg01975858	0.0125121680108275	0.948697311220951	0.4172565806754267	0.4172565806754267	0.1377094861624104	False	0.3012500080007543	6.666577778962947e-07	False
cg01978144	0.0348574397033945	0.0702054188752422	-0.092019683538715	0.092019683538715	0.7543798118234175	False	0.8685257317107967	6.666577778962947e-07	False
cg01979605	0.012920092534154	0.92539525322069	-0.0289319357678837	0.0289319357678837	0.9217894994133156	False	0.9616125494888113	6.666577778962947e-07	False
cg01979888	0.0146495854463901	0.085828254651766	-0.1664223120221738	0.1664223120221738	0.5696078133961525	False	0.7443228728922718	6.666577778962947e-07	False
cg01981027	0.0134017348668189	0.0996968226980027	0.1346338776956797	0.1346338776956797	0.6463159209026126	False	0.799484436990646	6.666577778962947e-07	False
cg01981181	0.0271915177490733	0.7926987477829682	0.0719112711273959	0.0719112711273959	0.8070013407323289	False	0.900105019618595	6.666577778962947e-07	False
cg01982788	0.018579910595015	0.8494184213918293	-0.1731796978092988	0.1731796978092988	0.5538049253569213	False	0.7325342713571878	6.666577778962947e-07	False
cg01982833	0.0879504402790702	0.4471205662343638	0.3445706118656548	0.3445706118656548	0.2276449437070407	False	0.4229697870230332	6.666577778962947e-07	False
cg01983492	0.02111655192255	0.80379277909017	0.1432555068000291	0.1432555068000291	0.6251450138417365	False	0.7850047335325739	6.666577778962947e-07	False
cg01984511	0.0386128816357512	0.736855526399688	0.5967047059557798	0.5967047059557798	0.0242811285313822	False	0.0889517374582229	6.666577778962947e-07	False
cg01985833	0.0241787443057182	0.9055781909165138	0.6104515970113706	0.6104515970113706	0.0204163100600863	False	0.0790319313969823	6.666577778962947e-07	False
cg01985858	0.0065521806888825	0.0193566003003256	-0.001399614615979	0.001399614615979	0.9962112118664944	False	0.9981275912900458	6.666577778962947e-07	False
cg01986142	0.0172990339200092	0.9301890417365934	0.3200346214319447	0.3200346214319447	0.2646455447985773	False	0.4663693727781507	6.666577778962947e-07	False
cg01986577	0.0300463030247273	0.293537130293403	0.7640172834971344	0.7640172834971344	0.0014669416755054	True	0.0156054713500718	6.666577778962947e-07	False
cg01986786	0.0150426221486549	0.0869006517325113	-0.1731769160087606	0.1731769160087606	0.5538113922947895	False	0.7325342713571878	6.666577778962947e-07	False
cg01986911	0.0117209654683054	0.9305184443037168	-0.0059954797650116	0.0059954797650116	0.983771021205785	False	0.9924335618826404	6.666577778962947e-07	False
cg01988827	0.0282550028582746	0.1504420723807842	-0.1541502995005544	0.1541502995005544	0.5987732848194335	False	0.7662338672435426	6.666577778962947e-07	False
cg01993111	0.0260172310558132	0.911151723858187	0.6428647166264939	0.6428647166264939	0.0131463374602535	False	0.0582522971701008	6.666577778962947e-07	False
cg02003611	0.0086639362963216	0.049397054269802	0.1252547097198251	0.1252547097198251	0.6696324596328171	False	0.8146356767111793	6.666577778962947e-07	False
cg02004021	0.0151639744628325	0.0676292376969543	-0.0245905141853267	0.0245905141853267	0.933499748987114	False	0.967490460627678	6.666577778962947e-07	False
cg02006904	0.026648137493105	0.7804795961907903	0.2143520867496708	0.2143520867496708	0.4618062049566139	False	0.6583650549896596	6.666577778962947e-07	False
cg02007236	0.0191434749532204	0.1020163036526628	0.0548953399556459	0.0548953399556459	0.8521402662485495	False	0.92578217004284	6.666577778962947e-07	False
cg02007463	0.0124366603523544	0.0529716272107048	0.5824201865022651	0.5824201865022651	0.0288537672616827	False	0.1003227202444702	6.666577778962947e-07	False
cg02007844	0.0163641995187843	0.0517287312469857	0.764130178875982	0.764130178875982	0.0014631254445258	True	0.015585267925704	6.666577778962947e-07	False
cg02009794	0.0189315858701026	0.912631484541292	0.1249128469162533	0.1249128469162533	0.6704877267194395	False	0.8152133383860953	6.666577778962947e-07	False
cg02009895	0.0135519811721655	0.1231541131873204	0.504345574014943	0.504345574014943	0.0659036960098335	False	0.1800015697171713	6.666577778962947e-07	False
cg02011404	0.0304140162518296	0.0804115537497812	-0.4516989921597863	0.4516989921597863	0.1049352883469448	False	0.249409129063921	6.666577778962947e-07	False
cg02011607	0.0490321315028257	0.6228580444686448	0.7890141431703996	0.7890141431703996	0.0007945489892029	True	0.011639056394377	6.666577778962947e-07	False
cg02011789	0.0180407716115995	0.0567953505277223	0.3667219946716063	0.3667219946716063	0.1971474749545612	False	0.3850804669745221	6.666577778962947e-07	False
cg02015027	0.0209706367309266	0.9282727274805812	-0.1710184399709838	0.1710184399709838	0.5588389188767577	False	0.7362989099335413	6.666577778962947e-07	False
cg02016642	0.0090201079497987	0.9407627158303246	0.2778802504724372	0.2778802504724372	0.3360880271021593	False	0.5421896306960282	6.666577778962947e-07	False
cg02017074	0.0135585326877274	0.9385406705986435	-0.5098157166009258	0.5098157166009258	0.0625535276811758	False	0.1734216955463669	6.666577778962947e-07	False
cg02017718	0.0160433523304424	0.0688647598898409	0.8505084033151802	0.8505084033151802	0.0001158360635415	True	0.0053000437229937	6.666577778962947e-07	False
cg02019088	0.0258890465395716	0.8660284967676147	-0.5763748645340576	0.5763748645340576	0.0309709550399504	False	0.1054404266432738	6.666577778962947e-07	False
cg02019508	0.0456793080439326	0.7869854582118478	0.5958846305240353	0.5958846305240353	0.0245278661998727	False	0.0896061613666174	6.666577778962947e-07	False
cg02019873	0.0244907235182125	0.8904925594804985	0.109216459491498	0.109216459491498	0.7101418970599441	False	0.840853955169168	6.666577778962947e-07	False
cg02020384	0.0173443973272539	0.9204416940279978	-0.0098725132929397	0.0098725132929397	0.973279138846246	False	0.9872184778962876	6.666577778962947e-07	False
cg02021442	0.0787914836419993	0.6243159706272975	0.0066137939474334	0.0066137939474334	0.9820975582856216	False	0.9914968228426426	6.666577778962947e-07	False
cg02022322	0.0166267503561076	0.9164766612489016	0.5436994582053448	0.5436994582053448	0.0444672795102338	False	0.1361094735561787	6.666577778962947e-07	False
cg02023138	0.0140664681377875	0.923013880461209	0.7136555198835199	0.7136555198835199	0.0041527193792218	True	0.028069152514132	6.666577778962947e-07	False
cg02025034	0.0189204418423379	0.8864075079086422	0.1553426199461835	0.1553426199461835	0.5959140209388627	False	0.7640808883720662	6.666577778962947e-07	False
cg02026637	0.0344899384556412	0.7638414167194225	0.3722640848062242	0.3722640848062242	0.1899460716830364	False	0.3753924986113153	6.666577778962947e-07	False
cg02033206	0.051996216020429	0.6941861259256132	0.0193849062678535	0.0193849062678535	0.9475573031008444	False	0.9742380809336424	6.666577778962947e-07	False
cg02033213	0.0393898065137591	0.1469280361553712	0.7372752986447499	0.7372752986447499	0.0026217607220322	True	0.0216224627131227	6.666577778962947e-07	False
cg02035605	0.0442220856585302	0.1490311230310503	0.2216759752567686	0.2216759752567686	0.4462649841558402	False	0.6451363712471266	6.666577778962947e-07	False
cg02038323	0.0091348660249597	0.0323040453194073	-0.1246197417200728	0.1246197417200728	0.6712213082886921	False	0.8156689081637777	6.666577778962947e-07	False
cg02039465	0.0169997101438372	0.9188328061291714	0.3681504435630053	0.3681504435630053	0.195275004024981	False	0.3824972728356647	6.666577778962947e-07	False
cg02039634	0.0183426138990475	0.9210177918248584	0.0210048351718272	0.0210048351718272	0.9431810445538436	False	0.9722309170228536	6.666577778962947e-07	False
cg02040088	0.0148680282819925	0.8939160329025768	0.457999534769118	0.457999534769118	0.0995828204120518	False	0.240356523489201	6.666577778962947e-07	False
cg02042623	0.0185416645051229	0.9064620267623352	-0.3227737087040522	0.3227737087040522	0.2603468825250589	False	0.4611562169066633	6.666577778962947e-07	False
cg02042710	0.0119998017077817	0.9458910442807048	0.5137450144359669	0.5137450144359669	0.060223640520967	False	0.1688157147074692	6.666577778962947e-07	False
cg02042904	0.0139161530621194	0.950624062909828	0.1583708237643794	0.1583708237643794	0.5886766339393993	False	0.7589008941883338	6.666577778962947e-07	False
cg02043697	0.0110998603511341	0.9529784103416106	0.4151638756524334	0.4151638756524334	0.1398978673671053	False	0.3044522611144246	6.666577778962947e-07	False
cg02045493	0.0131819708087757	0.928834746235924	0.4288590206050236	0.4288590206050236	0.1259918799499647	False	0.2834412009370879	6.666577778962947e-07	False
cg02047977	0.0352302969240195	0.7624445980605365	0.734645450173834	0.734645450173834	0.0027658035551728	True	0.0222739634014656	6.666577778962947e-07	False
cg02048651	0.0197825855234108	0.8802795005566281	0.0179328736618548	0.0179328736618548	0.9514811596214292	False	0.9761581075544328	6.666577778962947e-07	False
cg02049373	0.0223478102345981	0.894078073837808	-0.0678617031902926	0.0678617031902926	0.8176984732246273	False	0.9060290917330772	6.666577778962947e-07	False
cg02049522	0.007815094279006	0.0449816201392346	0.3345011933472336	0.3345011933472336	0.2424195665998767	False	0.4403310628116866	6.666577778962947e-07	False
cg02049941	0.0170993194787635	0.0457876611290397	-0.2183776024360935	0.2183776024360935	0.4532318436753331	False	0.6512717487857431	6.666577778962947e-07	False
cg02050613	0.0165051047374532	0.9213242511433388	0.1716208522489109	0.1716208522489109	0.5574338442701673	False	0.7353459810765425	6.666577778962947e-07	False
cg02050934	0.013667844638558	0.9449839563120892	-0.1594739720258323	0.1594739720258323	0.5860489138817387	False	0.7568923851433443	6.666577778962947e-07	False
cg02051806	0.0433982057292532	0.7756652186312487	0.8427321735495109	0.8427321735495109	0.0001542715941678	True	0.0058657395152094	6.666577778962947e-07	False
cg02054252	0.0186977716978585	0.9078501638057014	0.6061752583461921	0.6061752583461921	0.0215648117794853	False	0.0819924185477634	6.666577778962947e-07	False
cg02056144	0.0199861908099438	0.105674718139086	0.7247484953904781	0.7247484953904781	0.0033647760712069	True	0.0248705597828515	6.666577778962947e-07	False
cg02057134	0.0278948595884415	0.9023555155030494	0.5924264814171438	0.5924264814171438	0.0255890723298042	False	0.092340551087743	6.666577778962947e-07	False
cg02058108	0.075226219788333	0.4384703427534197	0.1520518600382944	0.1520518600382944	0.6038185482208661	False	0.7701215021701077	6.666577778962947e-07	False
cg02058924	0.0114154483479778	0.9403214909732522	-0.3852299199035299	0.3852299199035299	0.1737626175390522	False	0.3531903324763937	6.666577778962947e-07	False
cg02059237	0.0198026746246523	0.9235694989946742	0.779327529941171	0.779327529941171	0.001016837463585	True	0.0130488443453657	6.666577778962947e-07	False
cg02059980	0.0546436354833715	0.8715706277022943	-0.0483360198775019	0.0483360198775019	0.8696609698879637	False	0.9354670835793067	6.666577778962947e-07	False
cg02060434	0.0224747183121278	0.8889793788623127	0.5965768595780719	0.5965768595780719	0.024319470793452	False	0.0890669876706753	6.666577778962947e-07	False
cg02060566	0.0238975806480454	0.0956111110524886	0.7167112734043296	0.7167112734043296	0.0039225664869891	True	0.0271340993507197	6.666577778962947e-07	False
cg02062466	0.0103068881639932	0.954130495143212	-0.2735989229702869	0.2735989229702869	0.3438926943985797	False	0.550144300345547	6.666577778962947e-07	False
cg02063833	0.0337430896658142	0.7772114571190771	0.4453280928314671	0.4453280928314671	0.1105456440935202	False	0.25861798099311	6.666577778962947e-07	False
cg02065249	0.0218947540637956	0.891226666391267	-0.2563082808822294	0.2563082808822294	0.3764185027578065	False	0.5814508408233771	6.666577778962947e-07	False
cg02065274	0.0150217267342773	0.8873013531576577	0.2562744838528713	0.2562744838528713	0.376483641260429	False	0.5815155297521148	6.666577778962947e-07	False
cg02065790	0.0304167174688581	0.6800973376249674	-0.3255611019329606	0.3255611019329606	0.2560157492338166	False	0.4560175774862596	6.666577778962947e-07	False
cg02066277	0.0537464033445107	0.3248099293290076	0.7577800561004809	0.7577800561004809	0.0016904191830401	True	0.016748606290369	6.666577778962947e-07	False
cg02067983	0.0279181411204457	0.2269445717005984	0.6963020973257779	0.6963020973257779	0.0056679777533063	True	0.0339110252630655	6.666577778962947e-07	False
cg02068361	0.0262677015035688	0.8061433934059142	0.5936581542042397	0.5936581542042397	0.0252072398672665	False	0.0913759399364359	6.666577778962947e-07	False
cg02068832	0.0186893124113205	0.935166749598522	0.5864535125748619	0.5864535125748619	0.0275025334373403	False	0.096908863959154	6.666577778962947e-07	False
cg02071712	0.0412482190930571	0.1415059810135606	0.3808763128553647	0.3808763128553647	0.1790932308441317	False	0.3604474244275059	6.666577778962947e-07	False
cg02072366	0.0192024381789259	0.1032425244393982	0.7167230208504983	0.7167230208504983	0.0039217014555425	True	0.0271314021646661	6.666577778962947e-07	False
cg02073545	0.0089870825496824	0.9511432131060976	0.2879519012034536	0.2879519012034536	0.318122952321096	False	0.5242535578636243	6.666577778962947e-07	False
cg02073928	0.006824872940911	0.029464123699484	0.0261369682213079	0.0261369682213079	0.929326902047534	False	0.9650839684716188	6.666577778962947e-07	False
cg02074074	0.0142889827934418	0.9179503856163196	0.3373166822676002	0.3373166822676002	0.2382309599896794	False	0.4356064328910673	6.666577778962947e-07	False
cg02075142	0.0262835145409902	0.8923108570369127	0.771675772936717	0.771675772936717	0.0012253920532742	True	0.0142713462485051	6.666577778962947e-07	False
cg02075378	0.0088717673832117	0.0354055007774512	-0.2008477424230889	0.2008477424230889	0.491134218505101	False	0.682924052098726	6.666577778962947e-07	False
cg02076624	0.0224921662507839	0.8756648750571376	0.4581121194976406	0.4581121194976406	0.099488931074049	False	0.2402217925273567	6.666577778962947e-07	False
cg02076642	0.0229475677486185	0.0704586364574637	0.4147519353085557	0.4147519353085557	0.1403313590776079	False	0.3051232360081549	6.666577778962947e-07	False
cg02079831	0.0177506329023699	0.0986136382400869	0.0639587115365812	0.0639587115365812	0.8280364239314625	False	0.9122990724307808	6.666577778962947e-07	False
cg02081427	0.0105568941249891	0.0726093266664743	-0.1130856607978584	0.1130856607978584	0.7002991246047804	False	0.8344313127602986	6.666577778962947e-07	False
cg02082571	0.0427388892537154	0.5125611296201176	0.3750989233434129	0.3750989233434129	0.186328405077701	False	0.3704391440485794	6.666577778962947e-07	False
cg02083546	0.0223399370733983	0.8819332321634766	0.5029320196140903	0.5029320196140903	0.0667898585474257	False	0.1816479740695319	6.666577778962947e-07	False
cg02085471	0.0109962228644087	0.038065010221826	0.0731197723408843	0.0731197723408843	0.8038150068051829	False	0.8984454572779285	6.666577778962947e-07	False
cg02094237	0.0098608606097191	0.040051726240817	0.2516162919322818	0.2516162919322818	0.385519199181317	False	0.590374706729762	6.666577778962947e-07	False
cg02101884	0.0176476830889963	0.8706527860669845	0.2520611677194429	0.2520611677194429	0.3846513384211564	False	0.5895660399510586	6.666577778962947e-07	False
cg02121943	0.0269461573099568	0.1944763601708772	0.1063279002608086	0.1063279002608086	0.7175176139285143	False	0.8454478491281223	6.666577778962947e-07	False
cg02123091	0.0166547001403395	0.9403584832627074	0.825596622205251	0.825596622205251	0.0002758857253875	True	0.0073452982924356	6.666577778962947e-07	False
cg02126688	0.0426351958490031	0.5320708852174277	0.5361524111079508	0.5361524111079508	0.0481143284945735	False	0.143873006595228	6.666577778962947e-07	False
cg02128087	0.0093454998979616	0.0491933817880278	0.0384201956659088	0.0384201956659088	0.8962507477514868	False	0.9493369629006916	6.666577778962947e-07	False
cg02128564	0.0172558180141741	0.9213530420889297	0.2851660798461165	0.2851660798461165	0.3230363844964198	False	0.5294476054635167	6.666577778962947e-07	False
cg02131399	0.0121059326276632	0.0706024262009787	0.0420864999092688	0.0420864999092688	0.8864061493078087	False	0.9441588501754616	6.666577778962947e-07	False
cg02133936	0.0180121311292841	0.8965328517513121	-0.2631202262604118	0.2631202262604118	0.3634132802597745	False	0.5693591124825231	6.666577778962947e-07	False
cg02134889	0.0111031335393771	0.9571651105940826	-0.3866810418417301	0.3866810418417301	0.1720089669960965	False	0.3507332847015367	6.666577778962947e-07	False
cg02135523	0.0120793292425814	0.0370000045294064	0.3056917038754541	0.3056917038754541	0.2878429173303628	False	0.4922973445157032	6.666577778962947e-07	False
cg02136201	0.0409347972752948	0.6983213191741939	0.761405341042439	0.761405341042439	0.0015574686261451	True	0.0161075157790285	6.666577778962947e-07	False
cg02136635	0.0130136560470729	0.8943930970520935	-0.0873415084541298	0.0873415084541298	0.766542542641307	False	0.8761793851022405	6.666577778962947e-07	False
cg02136961	0.0211107355852183	0.9125774554767364	0.7583283436858181	0.7583283436858181	0.0016697532663402	True	0.0166175984866113	6.666577778962947e-07	False
cg02138198	0.0224412053177963	0.8528538830526285	0.02375611015745	0.02375611015745	0.935751914308881	False	0.9685531434161878	6.666577778962947e-07	False
cg02139671	0.0172655044008951	0.0965313347575612	0.3713867566744013	0.3713867566744013	0.1910747011629416	False	0.377017012494325	6.666577778962947e-07	False
cg02140020	0.012951661157813	0.9331395666061894	0.502575094755381	0.502575094755381	0.0670149543342965	False	0.1820555125335619	6.666577778962947e-07	False
cg02140508	0.0244445426074857	0.8941348855962846	0.6602958722320706	0.6602958722320706	0.0101657658342385	True	0.0491296219687945	6.666577778962947e-07	False
cg02141084	0.0435878024874021	0.6868999224022453	0.0412879376279848	0.0412879376279848	0.8885491634074069	False	0.9452106347736886	6.666577778962947e-07	False
cg02148800	0.0119337438582568	0.941982159764362	-0.0534577459209285	0.0534577459209285	0.8559750979545261	False	0.9278249002310552	6.666577778962947e-07	False
cg02149069	0.0357652652642362	0.3800655517015449	0.6302531532930572	0.6302531532930572	0.0156890993351381	False	0.0657520194029224	6.666577778962947e-07	False
cg02150018	0.0089180023259645	0.9559416475504888	0.292787542444019	0.292787542444019	0.3096958623239529	False	0.5157196956006749	6.666577778962947e-07	False
cg02150335	0.0256888542402737	0.9146845205660136	0.1066512935074824	0.1066512935074824	0.7166907026023043	False	0.8450856740853917	6.666577778962947e-07	False
cg02152286	0.0265486314007251	0.879224243792018	0.3797673607072508	0.3797673607072508	0.1804677124189458	False	0.3624577269939039	6.666577778962947e-07	False
cg02153041	0.0548192090542006	0.6205748589949782	0.5903253740779667	0.5903253740779667	0.0262504190827449	False	0.0938456357606506	6.666577778962947e-07	False
cg02153339	0.0261231720136473	0.8643567433819906	0.6068522056553074	0.6068522056553074	0.021379834354365	False	0.0814873948781246	6.666577778962947e-07	False
cg02153497	0.0154461123981881	0.9099966638732296	0.2689103875018626	0.2689103875018626	0.352553746644513	False	0.5586155613388504	6.666577778962947e-07	False
cg02153528	0.0343448594390466	0.287254276677473	0.659089703325594	0.659089703325594	0.0103534372392857	True	0.0497067050559258	6.666577778962947e-07	False
cg02153829	0.0239098455715575	0.7942751452656165	0.3169908433366076	0.3169908433366076	0.2694718685038014	False	0.4717838880377672	6.666577778962947e-07	False
cg02154345	0.0433350894719639	0.2887112095897073	0.6525761603012781	0.6525761603012781	0.0114134413735106	False	0.0529780614218761	6.666577778962947e-07	False
cg02155754	0.0115279738798349	0.0687542143418108	0.2120004126041725	0.2120004126041725	0.4668513837981233	False	0.6626120840583275	6.666577778962947e-07	False
cg02157894	0.061770095413145	0.1963751344125517	0.7170567687913074	0.7170567687913074	0.0038971881853915	True	0.0270107480478929	6.666577778962947e-07	False
cg02178058	0.0680023614273108	0.8014588616488931	-0.2685775203912321	0.2685775203912321	0.3531731612265449	False	0.5591324411101469	6.666577778962947e-07	False
cg02181968	0.0151244232114423	0.0997889558760463	-0.2349693621821818	0.2349693621821818	0.4187321404119887	False	0.6212020362362007	6.666577778962947e-07	False
cg02192520	0.0103174031946712	0.954619068884156	-0.3173822462302564	0.3173822462302564	0.268848328847421	False	0.4710969934088458	6.666577778962947e-07	False
cg02193650	0.0173161357928012	0.0538556873461312	0.8628636566643941	0.8628636566643941	7.099646116915574e-05	True	0.0044462593134911	6.666577778962947e-07	False
cg02203224	0.0376716494107951	0.8225941187085485	0.5061468988179878	0.5061468988179878	0.0647866528468363	False	0.1777197313726237	6.666577778962947e-07	False
cg02214745	0.0274452347319063	0.1030958588640573	0.6067171889687453	0.6067171889687453	0.0214166321008615	False	0.0815944744588397	6.666577778962947e-07	False
cg02217979	0.0051542120574361	0.0171508933915691	0.504748864029424	0.504748864029424	0.0656524198592558	False	0.1794982918439796	6.666577778962947e-07	False
cg02218394	0.0262121852178172	0.0521371348422016	-0.1160253353139451	0.1160253353139451	0.692849981430297	False	0.8297511018412284	6.666577778962947e-07	False
cg02224164	0.0292894438576909	0.8437683006503499	0.7487079493908089	0.7487079493908089	0.0020628781620056	True	0.0188084032371243	6.666577778962947e-07	False
cg02227188	0.0822292450847008	0.3106787592639251	0.7844684261756221	0.7844684261756221	0.0008934169700816	True	0.0122617899071538	6.666577778962947e-07	False
cg02228037	0.0168121440134652	0.1522295462477935	0.3382079355550518	0.3382079355550518	0.2369143453745549	False	0.434004675298053	6.666577778962947e-07	False
cg02238069	0.0218693783530924	0.1053714365583453	-0.136010290708912	0.136010290708912	0.6429188156210288	False	0.7968925293387346	6.666577778962947e-07	False
cg02246645	0.0105169984639725	0.0494574829465702	0.4893832774501371	0.4893832774501371	0.0757192821765982	False	0.1983960496368769	6.666577778962947e-07	False
cg02246665	0.0084747862191955	0.0406807026739109	0.1162344803828814	0.1162344803828814	0.6923209800395328	False	0.8293763608533391	6.666577778962947e-07	False
cg02249648	0.0103330333876509	0.0467867805684869	-0.0374874990075083	0.0374874990075083	0.8987574530849279	False	0.9506629585482566	6.666577778962947e-07	False
cg02252918	0.0186621357288458	0.059858436317441	0.2015326246928696	0.2015326246928696	0.489626275344183	False	0.6816233926141824	6.666577778962947e-07	False
cg02258387	0.018192588792545	0.9240320753328616	-0.0943773516651814	0.0943773516651814	0.7482699515893826	False	0.864423927408704	6.666577778962947e-07	False
cg02259081	0.0662186238008666	0.3049267771673809	0.2124124641478524	0.2124124641478524	0.4659654732713746	False	0.6619507806499054	6.666577778962947e-07	False
cg02261118	0.0127620623225889	0.0939236018170503	0.0288018294317362	0.0288018294317362	0.9221402363283764	False	0.9617504314166092	6.666577778962947e-07	False
cg02262056	0.0411634479493946	0.1443027056026512	0.8104129813202081	0.8104129813202081	0.0004395876797616	True	0.0089566736130959	6.666577778962947e-07	False
cg02262358	0.0159763927282016	0.9354860611624972	0.2973878984490657	0.2973878984490657	0.301798991665229	False	0.5072546931825257	6.666577778962947e-07	False
cg02265034	0.0251850359814094	0.0681425025497793	0.0599321034402342	0.0599321034402342	0.838728974252036	False	0.9182432145187804	6.666577778962947e-07	False
cg02265740	0.0097783363001344	0.0495546297185776	0.3353246642950779	0.3353246642950779	0.2411898677220668	False	0.4389372335490327	6.666577778962947e-07	False
cg02266714	0.0204254877319111	0.0629067911155434	0.2054456352836106	0.2054456352836106	0.4810525059877421	False	0.6745455718508543	6.666577778962947e-07	False
cg02266731	0.0641309124791254	0.3654842379855476	0.1447258700714927	0.1447258700714927	0.6215605642655162	False	0.782674589175615	6.666577778962947e-07	False
cg02268674	0.0229612573180472	0.8185627410906224	0.577195555525858	0.577195555525858	0.0306769597638254	False	0.1047252671087737	6.666577778962947e-07	False
cg02269049	0.0111211864309114	0.1039261321089418	0.4273687331365562	0.4273687331365562	0.1274578520280615	False	0.2856385800925283	6.666577778962947e-07	False
cg02269097	0.0257921989856499	0.1535416047494659	0.852289928754445	0.852289928754445	0.0001082339603136	True	0.0051625143097045	6.666577778962947e-07	False
cg02271843	0.0304588738889769	0.8639002082585655	0.6350297201804006	0.6350297201804006	0.0146855380237709	False	0.0628562482064054	6.666577778962947e-07	False
cg02277965	0.0130130371218679	0.0895907359388175	0.0446683312672979	0.0446683312672979	0.8794825765786476	False	0.9407966101290082	6.666577778962947e-07	False
cg02278087	0.0256972122223478	0.8732361285904237	0.7116989463659301	0.7116989463659301	0.0043055560184472	True	0.0286938872347222	6.666577778962947e-07	False
cg02278646	0.0715413774630978	0.3914840695373044	0.3179713948021918	0.3179713948021918	0.2679113856802062	False	0.4698613781690903	6.666577778962947e-07	False
cg02278697	0.0103999935313548	0.0552181746120679	0.2181484277789745	0.2181484277789745	0.4537178796883165	False	0.6517040455289563	6.666577778962947e-07	False
cg02279212	0.0145886531784099	0.947620034591242	0.2159070423469159	0.2159070423469159	0.4584848616357277	False	0.6556239986947552	6.666577778962947e-07	False
cg02280023	0.0089895291621841	0.0418593658945338	0.0215328226513099	0.0215328226513099	0.941754995953334	False	0.9716281673086312	6.666577778962947e-07	False
cg02280200	0.0203379748237702	0.9098103471306832	0.4503401528914981	0.4503401528914981	0.1061150993814665	False	0.2514797955658562	6.666577778962947e-07	False
cg02291403	0.0202882853656005	0.0704825004941268	0.8989349047135985	0.8989349047135985	1.2334856551536495e-05	True	0.0027781578865519	6.666577778962947e-07	False
cg02294570	0.0401613365266394	0.6623922642597503	0.3290717227668834	0.3290717227668834	0.2506230825671523	False	0.4499576736234349	6.666577778962947e-07	False
cg02298094	0.0091140025704004	0.037898419138014	0.2650230561758111	0.2650230561758111	0.3598246468787543	False	0.5656746948216955	6.666577778962947e-07	False
cg02300114	0.0393615444474424	0.7803730434703042	0.5270918135582958	0.5270918135582958	0.0527748521910556	False	0.1537749296496256	6.666577778962947e-07	False
cg02301006	0.010472892065265	0.059166525283529	-0.278804657543754	0.278804657543754	0.3344159807220448	False	0.5405269809519866	6.666577778962947e-07	False
cg02301528	0.0451549721766022	0.582922996997117	0.6122488087174593	0.6122488087174593	0.019947671577786	False	0.0777313511718985	6.666577778962947e-07	False
cg02302082	0.0113208381620663	0.9410395603630746	-0.3995764750583215	0.3995764750583215	0.156929543517796	False	0.3294299343198114	6.666577778962947e-07	False
cg02303068	0.0158857428185417	0.9378108295726416	0.2149771551906573	0.2149771551906573	0.460469675544546	False	0.6573593112571425	6.666577778962947e-07	False
cg02304070	0.0110629389026979	0.0784780852855189	-0.080401523843993	0.080401523843993	0.7846774125555767	False	0.8872411183169379	6.666577778962947e-07	False
cg02305251	0.0204702802410998	0.9030186545701384	0.6935218423795481	0.6935218423795481	0.0059462417208677	True	0.0349469466975355	6.666577778962947e-07	False
cg02306526	0.0159862728955177	0.8897885358713573	0.2415747989438132	0.2415747989438132	0.4053824792356939	False	0.6089415744013156	6.666577778962947e-07	False
cg02307482	0.0115594943326267	0.0381442641559208	0.2784718654290785	0.2784718654290785	0.3350173902248266	False	0.5412258276989887	6.666577778962947e-07	False
cg02308712	0.133021643047523	0.6371966791485879	-0.1607718676460967	0.1607718676460967	0.5829633718079041	False	0.754531483061498	6.666577778962947e-07	False
cg02309717	0.012744112402252	0.0866249706103542	0.2448288104136782	0.2448288104136782	0.3988883648378641	False	0.6025836256684557	6.666577778962947e-07	False
cg02310386	0.0609416592450142	0.5186948973610181	0.8039023062959663	0.8039023062959663	0.000530248302116	True	0.0096527070162641	6.666577778962947e-07	False
cg02310658	0.0079542283747505	0.9554933876186616	-0.0824928051039317	0.0824928051039317	0.7792015542338053	False	0.8837140791624145	6.666577778962947e-07	False
cg02313013	0.0203350969404898	0.8732006640001936	0.5995189240828396	0.5995189240828396	0.0234485585623571	False	0.0868410639891903	6.666577778962947e-07	False
cg02315111	0.0325054913379774	0.8055139682768375	0.8425565031803472	0.8425565031803472	0.0001552461609258	True	0.005873101169854	6.666577778962947e-07	False
cg02316156	0.0343481009365442	0.8206884994294258	0.3238671364744331	0.3238671364744331	0.2586426699134987	False	0.4592655638567716	6.666577778962947e-07	False
cg02316718	0.0085133649588376	0.0443690047853144	-0.0484869103280679	0.0484869103280679	0.8692572688807864	False	0.9352526090252274	6.666577778962947e-07	False
cg02316756	0.0184411024702267	0.9405903918632158	-0.4023841073840162	0.4023841073840162	0.1537658085417289	False	0.3251089393746853	6.666577778962947e-07	False
cg02318988	0.019408210866993	0.8873489838426334	0.0064049695667401	0.0064049695667401	0.982662732646446	False	0.9916584449289306	6.666577778962947e-07	False
cg02322205	0.0219648427113473	0.9061291882271312	0.5112367886920535	0.5112367886920535	0.0617035672944462	False	0.1717190816568	6.666577778962947e-07	False
cg02322843	0.0151212080266364	0.9577541251067913	0.3265384023263367	0.3265384023263367	0.254507546881313	False	0.4543540065611101	6.666577778962947e-07	False
cg02323277	0.0257221483038574	0.0973014893699028	0.6089861142828363	0.6089861142828363	0.0208045625846608	False	0.0800348937375776	6.666577778962947e-07	False
cg02323405	0.0140366198696697	0.9082012736451762	0.0345948001858019	0.0345948001858019	0.9065373257446436	False	0.954342905622565	6.666577778962947e-07	False
cg02323694	0.0089714651337755	0.0835742641195609	0.2393681803797848	0.2393681803797848	0.4098172829165183	False	0.6132745273453539	6.666577778962947e-07	False
cg02325128	0.0200666262612932	0.8339745476498677	-0.0645089514503167	0.0645089514503167	0.8265773835585275	False	0.911344418452142	6.666577778962947e-07	False
cg02325300	0.0157916630839403	0.0672377411725669	0.4950315006299368	0.4950315006299368	0.0718998851787229	False	0.1914292967088889	6.666577778962947e-07	False
cg02327654	0.0120459685798649	0.9368582300149584	0.2998243338398825	0.2998243338398825	0.2976642821329847	False	0.5027005735624417	6.666577778962947e-07	False
cg02328403	0.0152383650399486	0.112766020588517	-0.1659636645909095	0.1659636645909095	0.5706871379290053	False	0.7449549644735142	6.666577778962947e-07	False
cg02329494	0.0111185439491299	0.954982837706127	-0.0155989904878254	0.0155989904878254	0.9577901653176788	False	0.9795222082849206	6.666577778962947e-07	False
cg02330507	0.0240898970690517	0.8717721788721225	0.6051249970141911	0.6051249970141911	0.0218541827126161	False	0.0828013410105849	6.666577778962947e-07	False
cg02332491	0.0288836997096266	0.8835184318597789	0.6624384580429526	0.6624384580429526	0.0098388675452688	True	0.0480732976143222	6.666577778962947e-07	False
cg02334126	0.0120495711964007	0.9438239336969396	0.2485576144234126	0.2485576144234126	0.3915140968880349	False	0.596028709477511	6.666577778962947e-07	False
cg02335533	0.0810135558357464	0.4678104751852069	0.7880103540360794	0.7880103540360794	0.0008155880965024	True	0.0117946348653596	6.666577778962947e-07	False
cg02335700	0.0182808205086845	0.9154250766144696	0.4508360233022754	0.4508360233022754	0.1056835083498912	False	0.2507392385723836	6.666577778962947e-07	False
cg02337898	0.0905187992374708	0.2254557910712222	0.3862600328147354	0.3862600328147354	0.1725165593059014	False	0.3514863214305638	6.666577778962947e-07	False
cg02338538	0.0119470841839037	0.9496420627040408	0.5460415565240367	0.5460415565240367	0.0433777548746404	False	0.1337368631719517	6.666577778962947e-07	False
cg02339542	0.0162725457286316	0.902185623327499	-0.0913388768309462	0.0913388768309462	0.756146616172512	False	0.8697321160561079	6.666577778962947e-07	False
cg02339937	0.0154299948739749	0.1285159304020635	0.0360120496728166	0.0360120496728166	0.9027246387376896	False	0.9524835965640108	6.666577778962947e-07	False
cg02340615	0.0172520262744254	0.9316585064669988	0.7077420056672795	0.7077420056672795	0.0046281089760553	True	0.0299876395329657	6.666577778962947e-07	False
cg02340826	0.0131447570606702	0.9451524165525976	0.2484306910809888	0.2484306910809888	0.3917639180085626	False	0.5962153649316221	6.666577778962947e-07	False
cg02341605	0.0080705273920747	0.9685473707355822	-0.074728498272349	0.074728498272349	0.799577838407538	False	0.8958506365068307	6.666577778962947e-07	False
cg02341637	0.0130743042704701	0.9307774471360852	0.2803756973026639	0.2803756973026639	0.331585026113206	False	0.537559541226712	6.666577778962947e-07	False
cg02341729	0.02369860357734	0.8548974588935069	0.5756276545813388	0.5756276545813388	0.0312404446339705	False	0.1060690171114725	6.666577778962947e-07	False
cg02342494	0.024887032771445	0.0565620827744023	0.1176485782298343	0.1176485782298343	0.6887476601012603	False	0.827169948042508	6.666577778962947e-07	False
cg02344167	0.0115317869268142	0.0648704104933071	-0.1792655950365623	0.1792655950365623	0.5397344209285627	False	0.7219371422589316	6.666577778962947e-07	False
cg02344373	0.0167664469045638	0.8352465226165944	0.3183941645530651	0.3183941645530651	0.2672402425177161	False	0.4691578553075639	6.666577778962947e-07	False
cg02344636	0.0184102200095233	0.9026848713336484	0.5220072473729342	0.5220072473729342	0.0555290454775254	False	0.1592912431133008	6.666577778962947e-07	False
cg02344784	0.0154380518783909	0.9061305654708768	0.3508491875977608	0.3508491875977608	0.2187213199909466	False	0.4124498892781719	6.666577778962947e-07	False
cg02345991	0.043203210712293	0.1307411652486962	0.7364758667116675	0.7364758667116675	0.002664905299473	True	0.0218175485608315	6.666577778962947e-07	False
cg02347249	0.0129640473336706	0.9276406203087816	0.0571652780355464	0.0571652780355464	0.8460913365927233	False	0.9227928561052662	6.666577778962947e-07	False
cg02347527	0.0312261752334822	0.1690108488867737	0.2263139291320797	0.2263139291320797	0.4365590309411279	False	0.6370103386990703	6.666577778962947e-07	False
cg02347652	0.0144157579892096	0.911401273083144	-0.0827868661228262	0.0827868661228262	0.7784323350387725	False	0.8833225442203341	6.666577778962947e-07	False
cg02351381	0.073161487574656	0.4229965882470176	0.2130472503642761	0.2130472503642761	0.4646022720536032	False	0.6608687905690245	6.666577778962947e-07	False
cg02352252	0.0384951628322685	0.768636659945167	-0.2826149615777737	0.2826149615777737	0.3275732985716386	False	0.5338503067332624	6.666577778962947e-07	False
cg02353048	0.0393762842601759	0.7987497205165806	-0.2839683266502916	0.2839683266502916	0.3251620205042653	False	0.5313986163432419	6.666577778962947e-07	False
cg02357838	0.0085435639845338	0.0344456230020963	-0.0135736865186936	0.0135736865186936	0.9632668872044138	False	0.982128002775604	6.666577778962947e-07	False
cg02358790	0.0137694010735733	0.9269087207230152	0.5573583959460457	0.5573583959460457	0.038386792574364	False	0.1227455077320273	6.666577778962947e-07	False
cg02358858	0.0270094600691892	0.9210207525849544	0.3318869279392964	0.3318869279392964	0.2463487933582896	False	0.4451195398751927	6.666577778962947e-07	False
cg02361702	0.031025184133344	0.8677429054721207	0.6990798001349984	0.6990798001349984	0.0054002176383487	True	0.0328751398615091	6.666577778962947e-07	False
cg02363202	0.018104169864463	0.8830339254526411	0.2606591223078641	0.2606591223078641	0.3680834867315243	False	0.5738231051413648	6.666577778962947e-07	False
cg02364642	0.0353590890146125	0.3462883580841397	0.7216410372655778	0.7216410372655778	0.0035724922597292	True	0.0257036417635849	6.666577778962947e-07	False
cg02365078	0.0201180788090839	0.0419829518961649	0.1269784420076884	0.1269784420076884	0.6653257372810528	False	0.811872112031893	6.666577778962947e-07	False
cg02368737	0.0414615755324544	0.7204273307827017	-0.073494163088359	0.073494163088359	0.8028284602513155	False	0.8978474835759446	6.666577778962947e-07	False
cg02369775	0.0230938206319502	0.8989677258558789	0.6676048142150384	0.6676048142150384	0.0090839368667682	True	0.0457374025875729	6.666577778962947e-07	False
cg02371192	0.0250285937778146	0.1132665213167114	-0.1973990156616538	0.1973990156616538	0.4987602393417606	False	0.6889933639856222	6.666577778962947e-07	False
cg02371798	0.0495824989869762	0.1569353935170959	0.8084199676811574	0.8084199676811574	0.0004658996044645	True	0.0091593541898947	6.666577778962947e-07	False
cg02372702	0.0424843844194934	0.5483108083666626	-0.0835669661135415	0.0835669661135415	0.7763926264948268	False	0.882182546998629	6.666577778962947e-07	False
cg02375409	0.0341714576139056	0.2399709059280144	0.6865434744442256	0.6865434744442256	0.0066916733100764	True	0.0374617093174969	6.666577778962947e-07	False
cg02376674	0.0122842435566684	0.9423179156362832	-0.2024688617138537	0.2024688617138537	0.4875684188499612	False	0.6798554889133894	6.666577778962947e-07	False
cg02376887	0.032771030330617	0.9179903945246264	0.3740863687521505	0.3740863687521505	0.1876154591158081	False	0.3722569233119255	6.666577778962947e-07	False
cg02378052	0.0182534255784121	0.9004820450838229	-0.4555399108319569	0.4555399108319569	0.1016493321925237	False	0.2438992118424554	6.666577778962947e-07	False
cg02379973	0.0182270683444881	0.9265841958395142	0.2988417474924582	0.2988417474924582	0.2993277888433523	False	0.5045400743262162	6.666577778962947e-07	False
cg02380715	0.0197589768283364	0.9533740010884062	-0.0716691556865243	0.0716691556865243	0.8076400384992057	False	0.9003194111665278	6.666577778962947e-07	False
cg02380833	0.0422135920836704	0.1531491489019927	0.7520596417313149	0.7520596417313149	0.001918390412918	True	0.0180338025717318	6.666577778962947e-07	False
cg02380840	0.0323124669712784	0.8040226176689849	0.6804143017405999	0.6804143017405999	0.0074045651150751	True	0.0399963837375404	6.666577778962947e-07	False
cg02382037	0.069152243732762	0.3046572587058107	0.8152825796294925	0.8152825796294925	0.0003803016498255	True	0.0084562715797694	6.666577778962947e-07	False
cg02384481	0.0306377135855984	0.1273497409566153	0.8025869258983511	0.8025869258983511	0.0005502682497041	True	0.0098108678965638	6.666577778962947e-07	False
cg02384661	0.0455947796016136	0.1414634577614912	0.5885505029233569	0.5885505029233569	0.026818977246398	False	0.095230097171532	6.666577778962947e-07	False
cg02387491	0.0109323738324827	0.94089575203664	-0.1450533641156372	0.1450533641156372	0.6207632571463698	False	0.7821433499518679	6.666577778962947e-07	False
cg02387510	0.0308599530967625	0.871065458165902	0.7188702406119606	0.7188702406119606	0.0037660861238393	True	0.0264972068831218	6.666577778962947e-07	False
cg02388511	0.0086099784382842	0.956184665573764	-0.1125190409109227	0.1125190409109227	0.701737847363871	False	0.8353868177222579	6.666577778962947e-07	False
cg02388795	0.0626474924004547	0.751176309946843	0.5709663627144224	0.5709663627144224	0.0329611189235005	False	0.1102786671000342	6.666577778962947e-07	False
cg02389317	0.0534490871192393	0.731450295323384	0.864438687968584	0.864438687968584	6.647891758671326e-05	True	0.004334685881083	6.666577778962947e-07	False
cg02389938	0.0368377939136805	0.8218831144198935	0.6737935886901312	0.6737935886901312	0.0082393915266945	True	0.0428679794848638	6.666577778962947e-07	False
cg02390084	0.0168324397519931	0.949850630309052	0.3776727032132648	0.3776727032132648	0.183082423976321	False	0.3660213301430982	6.666577778962947e-07	False
cg02392696	0.0474016800727669	0.2767037592501022	0.8540905686471547	0.8540905686471547	0.0001009672360025	True	0.0050483182425292	6.666577778962947e-07	False
cg02392724	0.0202833984164141	0.9334513505482808	0.6225957700944122	0.6225957700944122	0.0174058532592102	False	0.0706526041267415	6.666577778962947e-07	False
cg02393428	0.0392141045463392	0.4697203477795338	0.7512394463614694	0.7512394463614694	0.0019529822893059	True	0.0182085265820604	6.666577778962947e-07	False
cg02393721	0.0532913474316307	0.6921149554906247	0.4731166047359925	0.4731166047359925	0.0875173922520517	False	0.2195869107552565	6.666577778962947e-07	False
cg02394098	0.0100293994495007	0.0584480822429622	-0.3565433271480915	0.3565433271480915	0.2108197782964014	False	0.4021694524368808	6.666577778962947e-07	False
cg02394249	0.0244851337821165	0.8998229508512537	0.8267921228173586	0.8267921228173586	0.0002654599000193	True	0.0072705173464573	6.666577778962947e-07	False
cg02395102	0.0183273892486316	0.9148929793492174	0.6627188479378698	0.6627188479378698	0.0097966950270374	True	0.0479453131303645	6.666577778962947e-07	False
cg02395819	0.0130218454349382	0.0597300849386645	0.6642321416067407	0.6642321416067407	0.0095714859397041	True	0.0472407881655533	6.666577778962947e-07	False
cg02397205	0.0341852410025322	0.8754512531801943	0.4396041560840503	0.4396041560840503	0.1157585452977221	False	0.2675667731716732	6.666577778962947e-07	False
cg02398007	0.0148816722656232	0.912985329037062	0.6899094121546999	0.6899094121546999	0.0063235669094175	True	0.0362587822553897	6.666577778962947e-07	False
cg02398319	0.0157700854214387	0.9195487618401076	0.0350507661892217	0.0350507661892217	0.9053104773106831	False	0.9537206942829248	6.666577778962947e-07	False
cg02399098	0.0441030492625074	0.7874537673462491	0.8590752069674394	0.8590752069674394	8.289305030548738e-05	True	0.0047346031274555	6.666577778962947e-07	False
cg02399464	0.0374466353816702	0.3681219425286057	0.6685691163263061	0.6685691163263061	0.0089481295941776	True	0.0452968863183666	6.666577778962947e-07	False
cg02399716	0.0121707728017129	0.07060910936338	0.2026001041753192	0.2026001041753192	0.4872802713256977	False	0.6796539339580736	6.666577778962947e-07	False
cg02400787	0.0181557179961446	0.924586982926956	0.6913604277121479	0.6913604277121479	0.00616983091807	True	0.0357284182864878	6.666577778962947e-07	False
cg02401639	0.008724087507056	0.9666597528358772	-0.0154080728744905	0.0154080728744905	0.9583063644409296	False	0.979729497136546	6.666577778962947e-07	False
cg02402843	0.0133782549837298	0.9253426143244728	0.3749462717161916	0.3749462717161916	0.1865220764634973	False	0.3706375121036129	6.666577778962947e-07	False
cg02403232	0.0110390854609991	0.0693971756001223	0.6443903231140543	0.6443903231140543	0.0128615787850813	False	0.0573877845475568	6.666577778962947e-07	False
cg02405073	0.0266012483079143	0.134631397384427	0.6972111693274705	0.6972111693274705	0.005579231958898	True	0.0335668834720861	6.666577778962947e-07	False
cg02407545	0.0350314204575844	0.4634026888023715	0.3804051041994475	0.3804051041994475	0.1796764384834097	False	0.3613135791804761	6.666577778962947e-07	False
cg02408187	0.0092700190099223	0.0390084351903171	0.0035878825740691	0.0035878825740691	0.9902876981277564	False	0.9956429507812692	6.666577778962947e-07	False
cg02409351	0.0420196966653778	0.1503735936104348	0.7037325876636861	0.7037325876636861	0.0049739302006752	True	0.0312803738873756	6.666577778962947e-07	False
cg02410245	0.0239186568827871	0.8166698471137872	0.0357640198852837	0.0357640198852837	0.9033917504212192	False	0.9528235785872852	6.666577778962947e-07	False
cg02410480	0.0657921734873172	0.7267337808810912	0.3674457039569947	0.3674457039569947	0.1961973863821913	False	0.3837928112477695	6.666577778962947e-07	False
cg02411009	0.0682808301896709	0.4142259757958209	0.6835536865174756	0.6835536865174756	0.0070324203938919	True	0.0387415648254197	6.666577778962947e-07	False
cg02412810	0.0321998899578798	0.8607356991569397	0.7927195998191389	0.7927195998191389	0.0007206143973835	True	0.0111161662727614	6.666577778962947e-07	False
cg02413902	0.0215081994928171	0.0471868531487953	0.2398762457275235	0.2398762457275235	0.4087939741973327	False	0.6122318109142385	6.666577778962947e-07	False
cg02416536	0.0507331178283957	0.764976193175253	0.7439439743276636	0.7439439743276636	0.0022829443829733	True	0.019972368093711	6.666577778962947e-07	False
cg02416656	0.0131271654303148	0.9202021562990784	-0.2069387130985997	0.2069387130985997	0.4777998745680079	False	0.6718688413760646	6.666577778962947e-07	False
cg02418195	0.1585974171779034	0.7842697332080818	-0.2180319054516153	0.2180319054516153	0.4539650993335577	False	0.6518999816801175	6.666577778962947e-07	False
cg02419321	0.057444354197612	0.2049938389716036	0.5602840230480504	0.5602840230480504	0.0371684404393228	False	0.1199823621154193	6.666577778962947e-07	False
cg02419362	0.0193974165170328	0.9271291201129644	0.4938487418688073	0.4938487418688073	0.0726881017717603	False	0.1928228458594348	6.666577778962947e-07	False
cg02420617	0.0518164592235695	0.6846938784841521	0.9223737643584832	0.9223737643584832	2.667967807603661e-06	True	0.0019801575216253	6.666577778962947e-07	False
cg02423534	0.0426118836752985	0.5345517156932504	0.2305840825506517	0.2305840825506517	0.4277171707776459	False	0.6291399228361847	6.666577778962947e-07	False
cg02426623	0.0444705779410102	0.8029970733239807	0.8249377686413549	0.8249377686413549	0.0002817713235984	True	0.0074229473274345	6.666577778962947e-07	False
cg02430089	0.0359517384237517	0.0638729645528493	0.484372757410585	0.484372757410585	0.079225708557933	False	0.2046216249717116	6.666577778962947e-07	False
cg02436290	0.0226376571857122	0.7866271777794951	-0.3289831469838439	0.3289831469838439	0.2507582903885578	False	0.4501357683500209	6.666577778962947e-07	False
cg02442619	0.0531231253845343	0.5882918428937635	0.7647221461904908	0.7647221461904908	0.001443244121245	True	0.0154768018783952	6.666577778962947e-07	False
cg02457328	0.0393587445374046	0.1693937247338095	0.7871742712924741	0.7871742712924741	0.0008334505081608	True	0.0119020604650742	6.666577778962947e-07	False
cg02459469	0.0411012409615572	0.8248289454682333	0.5144229370612191	0.5144229370612191	0.0598280648883558	False	0.1679705283630896	6.666577778962947e-07	False
cg02460120	0.0185892967669975	0.0489007618272128	-0.252744059050963	0.252744059050963	0.3833211795145668	False	0.588200417062668	6.666577778962947e-07	False
cg02460419	0.026450670321479	0.1580348152854139	0.3531030186983758	0.3531030186983758	0.2155720132841351	False	0.4086262938388915	6.666577778962947e-07	False
cg02462519	0.0127961344920838	0.0632356322359935	0.4769025030352622	0.4769025030352622	0.0846637610973879	False	0.2146675708608924	6.666577778962947e-07	False
cg02466847	0.0110527818557737	0.0739495413841087	-0.2486196715343607	0.2486196715343607	0.3913919814707423	False	0.5959744178214842	6.666577778962947e-07	False
cg02467024	0.014938675130016	0.8988585133027313	0.0100427825069694	0.0100427825069694	0.9728184432372672	False	0.986918932864268	6.666577778962947e-07	False
cg02467956	0.0298092003483425	0.7797275290180374	0.0727467270547599	0.0727467270547599	0.8047982780708481	False	0.8989614436237001	6.666577778962947e-07	False
cg02468320	0.0321609244318548	0.1151703759193902	0.1789183252217009	0.1789183252217009	0.5405330980133797	False	0.7223966039398239	6.666577778962947e-07	False
cg02469539	0.0239050233932139	0.9121964702351476	0.6084191785046227	0.6084191785046227	0.0209562469826286	False	0.0803932650958085	6.666577778962947e-07	False
cg02469871	0.0463278390407595	0.1994045740905961	0.7396489035525216	0.7396489035525216	0.0024969016042902	True	0.0210274104225661	6.666577778962947e-07	False
cg02469916	0.0153991657046003	0.9310514804097392	0.0505466030761313	0.0505466030761313	0.8637496464042085	False	0.932009081400156	6.666577778962947e-07	False
cg02469978	0.0244790139119222	0.8959102943597743	0.7246763861595056	0.7246763861595056	0.003369485850492	True	0.0248955579029407	6.666577778962947e-07	False
cg02470959	0.0307580030620231	0.3060811417743306	0.2465235180249259	0.2465235180249259	0.3955278740590042	False	0.5995120570880274	6.666577778962947e-07	False
cg02471784	0.0087405733264083	0.0264867804039971	0.1292942642956968	0.1292942642956968	0.6595547719755683	False	0.8080901742913592	6.666577778962947e-07	False
cg02472869	0.0093156426052305	0.0433238735837494	-0.5376208842352218	0.5376208842352218	0.0473882121690202	False	0.1423202378924713	6.666577778962947e-07	False
cg02473376	0.0148315156856809	0.944697437300402	0.1173740545948577	0.1173740545948577	0.6894408917332601	False	0.8276579217761418	6.666577778962947e-07	False
cg02473395	0.0135101763287312	0.0650639619452173	-0.052402928182617	0.052402928182617	0.8587907456717196	False	0.9294354914443184	6.666577778962947e-07	False
cg02473606	0.0411174894189144	0.3445865754226845	0.8283943266974041	0.8283943266974041	0.0002519887537748	True	0.0071118773921339	6.666577778962947e-07	False
cg02473866	0.0287982897912727	0.1320466594094996	0.4619056252530541	0.4619056252530541	0.0963610631849624	False	0.2348086714946999	6.666577778962947e-07	False
cg02474926	0.0116623493733424	0.9443168039132456	-0.1319722047599514	0.1319722047599514	0.6529033124143647	False	0.8037065400776467	6.666577778962947e-07	False
cg02476566	0.0176472171402833	0.0707866930575472	0.3681538138341231	0.3681538138341231	0.1952705995647409	False	0.3824972728356647	6.666577778962947e-07	False
cg02477464	0.0226711801685244	0.823224045472522	0.3600095557371208	0.3600095557371208	0.2060988036293393	False	0.3962448417794623	6.666577778962947e-07	False
cg02478721	0.0199582155340857	0.0492447385146964	-0.1236830785457697	0.1236830785457697	0.6735674043886187	False	0.8172262352373372	6.666577778962947e-07	False
cg02482279	0.0132834217855885	0.9406658723897529	0.5878751724592419	0.5878751724592419	0.0270377118758168	False	0.0957755362205706	6.666577778962947e-07	False
cg02483204	0.0529325774458914	0.613418167087981	0.6339978545975381	0.6339978545975381	0.0148980658238724	False	0.0634472678925816	6.666577778962947e-07	False
cg02485558	0.0144899476189736	0.9419286547365434	0.2845637286394734	0.2845637286394734	0.3241043834459482	False	0.530363975575127	6.666577778962947e-07	False
cg02485729	0.0449223381053576	0.8160254699606859	0.789762220998085	0.789762220998085	0.0007791539838045	True	0.0115397567020781	6.666577778962947e-07	False
cg02486332	0.0351711097554899	0.6281041428140756	0.7463282081478337	0.7463282081478337	0.0021706000691977	True	0.0193944693578631	6.666577778962947e-07	False
cg02486513	0.0120778888426208	0.9478073477457692	0.1972987337904442	0.1972987337904442	0.4989828025348455	False	0.6891621789412355	6.666577778962947e-07	False
cg02486646	0.0324878480388219	0.1213700651273129	0.3405031279108049	0.3405031279108049	0.2335443384320253	False	0.4302959915184203	6.666577778962947e-07	False
cg02489492	0.0192377699652522	0.920346696744298	0.0149884960788083	0.0149884960788083	0.959440860672743	False	0.9803147511214158	6.666577778962947e-07	False
cg02489769	0.0369765845051986	0.7514187286736049	0.7729782290174748	0.7729782290174748	0.0011876746744319	True	0.0140521830347168	6.666577778962947e-07	False
cg02490189	0.0128902683660852	0.9396264094021316	-0.0874221466443495	0.0874221466443495	0.7663324601030118	False	0.8760738475167817	6.666577778962947e-07	False
cg02491696	0.0125402434047087	0.0340263787195198	0.1513222900192181	0.1513222900192181	0.6055765246701983	False	0.7715108701679895	6.666577778962947e-07	False
cg02492170	0.0093013655971807	0.9583950488460716	0.3713791466691276	0.3713791466691276	0.1910845096660393	False	0.3770264471604393	6.666577778962947e-07	False
cg02493112	0.0129703064536979	0.9422010922562633	0.4200913821711695	0.4200913821711695	0.134781769916007	False	0.297019340776326	6.666577778962947e-07	False
cg02494152	0.0119192599682186	0.0653908490685345	0.3321400746048845	0.3321400746048845	0.2459666317657807	False	0.4446525103419138	6.666577778962947e-07	False
cg02495760	0.0469098511430799	0.7710831765816306	0.8099888874002337	0.8099888874002337	0.0004450838597039	True	0.0089905021711965	6.666577778962947e-07	False
cg02497584	0.0120136887776407	0.9411459988409228	-0.1142655255320023	0.1142655255320023	0.6973062927725342	False	0.8325124160790314	6.666577778962947e-07	False
cg02498063	0.06138173308309	0.5332786500235538	0.8009545055746503	0.8009545055746503	0.0005759532772832	True	0.0100109088643157	6.666577778962947e-07	False
cg02499214	0.0265142750275883	0.10199867144177	-0.1926293716772273	0.1926293716772273	0.5093963473625077	False	0.6976468682967595	6.666577778962947e-07	False
cg02499494	0.0511137962883502	0.1066558212561689	0.8618499859865127	0.8618499859865127	7.40338066923133e-05	True	0.004523918057653	6.666577778962947e-07	False
cg02499737	0.0172175938547736	0.8818517830844436	-0.0380297193316737	0.0380297193316737	0.8973000794638017	False	0.9498438367483408	6.666577778962947e-07	False
cg02500231	0.0580963341400687	0.3064551813361822	0.8154436160760155	0.8154436160760155	0.0003784573662624	True	0.0084454473386799	6.666577778962947e-07	False
cg02501166	0.0434207190060105	0.8726383338871647	0.5553595491815186	0.5553595491815186	0.0392359395360202	False	0.1246182222893646	6.666577778962947e-07	False
cg02504457	0.0085716560479426	0.0281892882291014	0.1759716780998999	0.1759716780998999	0.5473305802201607	False	0.7274044166121889	6.666577778962947e-07	False
cg02504521	0.0124112741234056	0.04306762446538	0.0498098006764787	0.0498098006764787	0.8657192093437057	False	0.9330710781883662	6.666577778962947e-07	False
cg02505015	0.0255187175916423	0.82270825023031	0.0671719859864262	0.0671719859864262	0.8195233893325553	False	0.9072201697883572	6.666577778962947e-07	False
cg02505216	0.0325894405124464	0.8398595919651846	0.3012431572588756	0.3012431572588756	0.2952717184986419	False	0.5000490924902713	6.666577778962947e-07	False
cg02506008	0.0510903118842199	0.2245473574659422	0.428723087765269	0.428723087765269	0.1261251204568704	False	0.2836434830400521	6.666577778962947e-07	False
cg02506275	0.0635277690340387	0.7281826070526137	0.8026698258094008	0.8026698258094008	0.0005489888625927	True	0.009801169646112	6.666577778962947e-07	False
cg02506908	0.0096012741614426	0.9542239481610468	-0.047143240980725	0.047143240980725	0.8728532307399499	False	0.937382290407507	6.666577778962947e-07	False
cg02507181	0.0085722840575215	0.956285630803372	0.124644142289187	0.124644142289187	0.6711602283246652	False	0.8156689081637777	6.666577778962947e-07	False
cg02509370	0.0211445319033166	0.0923392270915959	-0.145141778874357	0.145141778874357	0.6205480715212133	False	0.7819773163104022	6.666577778962947e-07	False
cg02511315	0.0613469304998032	0.6732040366364141	0.1550109767980345	0.1550109767980345	0.5967087804469288	False	0.7646162758589483	6.666577778962947e-07	False
cg02513556	0.0880925866648425	0.8187603526982734	0.5061535300662837	0.5061535300662837	0.0647825658495776	False	0.1777197313726237	6.666577778962947e-07	False
cg02516234	0.0129506260164942	0.9336505554901412	0.1067589297316102	0.1067589297316102	0.7164155424473384	False	0.8449437847921726	6.666577778962947e-07	False
cg02516419	0.0110505528916125	0.9340028895440178	0.6429509164818209	0.6429509164818209	0.0131301205723247	False	0.0582188692311514	6.666577778962947e-07	False
cg02516696	0.0869637580016685	0.8668787268323682	-0.0276201821390996	0.0276201821390996	0.925326282053499	False	0.9633272483467392	6.666577778962947e-07	False
cg02517215	0.0232498546754228	0.8901118834956832	0.4284756253385069	0.4284756253385069	0.1263679259032157	False	0.284059572835148	6.666577778962947e-07	False
cg02517261	0.0118412320178671	0.9397889515673642	0.2657632455871787	0.2657632455871787	0.3584339311754434	False	0.5644567774655701	6.666577778962947e-07	False
cg02517528	0.0289003840104334	0.8238612494131211	0.7640204485091372	0.7640204485091372	0.0014668345800166	True	0.0156054713500718	6.666577778962947e-07	False
cg02517686	0.0301611884411798	0.8716972665221342	0.6875529811181121	0.6875529811181121	0.0065795672269644	True	0.0370893740390499	6.666577778962947e-07	False
cg02518216	0.0509988373999868	0.2373243372755776	0.8220377776054568	0.8220377776054568	0.0003088952858312	True	0.0077250601309193	6.666577778962947e-07	False
cg02519218	0.0399382639337017	0.7730510641837111	-0.0348364734139886	0.0348364734139886	0.9058870415198148	False	0.9539862432338458	6.666577778962947e-07	False
cg02519286	0.0389556764740009	0.2219204287881365	-0.1781529576060604	0.1781529576060604	0.5422951572404328	False	0.7237389068683885	6.666577778962947e-07	False
cg02520270	0.0198844898022886	0.8835379046656203	0.5686821886926389	0.5686821886926389	0.0338295015650692	False	0.112267541897423	6.666577778962947e-07	False
cg02520593	0.0115374410249717	0.918556913129964	0.1836742043795862	0.1836742043795862	0.5296400601882584	False	0.7139519155484645	6.666577778962947e-07	False
cg02522757	0.0181643882696699	0.0732652112443899	0.5166026026503827	0.5166026026503827	0.0585688639737194	False	0.1654821385154616	6.666577778962947e-07	False
cg02523263	0.01185052001594	0.9553285703117717	0.1298128336777616	0.1298128336777616	0.658264906215426	False	0.8071924831724032	6.666577778962947e-07	False
cg02523679	0.0372040509373336	0.749838448646012	0.5636754800427799	0.5636754800427799	0.0357920688170179	False	0.1167757505370264	6.666577778962947e-07	False
cg02528386	0.0166303671156217	0.9289486515408952	0.591506648496549	0.591506648496549	0.0258770451293568	False	0.0929993896088405	6.666577778962947e-07	False
cg02532884	0.0369235064776455	0.1532514252509466	0.6372931782263641	0.6372931782263641	0.014227452070029	False	0.0615063192520748	6.666577778962947e-07	False
cg02533998	0.0247268771611089	0.8334802431191942	0.6999009024925086	0.6999009024925086	0.0053229891061784	True	0.0325688942692517	6.666577778962947e-07	False
cg02536045	0.0115031485497986	0.0752386988991666	-0.3987684305448636	0.3987684305448636	0.1578479480951966	False	0.3307191651559584	6.666577778962947e-07	False
cg02537491	0.0405888148957249	0.1123657788686596	0.8753069260937039	0.8753069260937039	4.126466556097919e-05	True	0.0037747236437932	6.666577778962947e-07	False
cg02537587	0.0126487033553589	0.0523878090451927	-0.032163627323966	0.032163627323966	0.9130819889910998	False	0.957590187461672	6.666577778962947e-07	False
cg02537883	0.0214570784779479	0.840972725907672	-0.1695997813881563	0.1695997813881563	0.562153704217763	False	0.7386455735353786	6.666577778962947e-07	False
cg02538597	0.0159558068142257	0.108790469437253	-0.127991408148613	0.127991408148613	0.6627993120483224	False	0.8102543505935491	6.666577778962947e-07	False
cg02539662	0.0155374589377779	0.9333521438789716	0.1156692604457815	0.1156692604457815	0.6937509191995809	False	0.83024066459587	6.666577778962947e-07	False
cg02539682	0.015542957076677	0.0721105395675401	0.5995724772827181	0.5995724772827181	0.0234329261225447	False	0.0868069194960476	6.666577778962947e-07	False
cg02539714	0.0078167480137741	0.0362717037428875	-0.0225345320429696	0.0225345320429696	0.9390499143856904	False	0.9701618842248504	6.666577778962947e-07	False
cg02540427	0.0121124982042248	0.0686918861434918	0.120263757607425	0.120263757607425	0.6821552139719388	False	0.8229504663811351	6.666577778962947e-07	False
cg02542951	0.0117624337402159	0.9495075497607172	0.0467787329568743	0.0467787329568743	0.873829132783912	False	0.9379731335574506	6.666577778962947e-07	False
cg02543402	0.0120451965979341	0.9484669778530544	-0.4916568292726183	0.4916568292726183	0.0741650188218125	False	0.1954788395441452	6.666577778962947e-07	False
cg02544031	0.0450286895541671	0.8456423465682626	0.7742275471544475	0.7742275471544475	0.0011523717774146	True	0.0138109676698425	6.666577778962947e-07	False
cg02544037	0.0070640942531879	0.0396372271410463	-0.1430773697663167	0.1430773697663167	0.6255798014475622	False	0.7852837354019676	6.666577778962947e-07	False
cg02544213	0.0101712342902074	0.952036338289586	0.1570898495524221	0.1570898495524221	0.5917338510006928	False	0.760917015142456	6.666577778962947e-07	False
cg02546477	0.0402928772328564	0.8731134383474186	0.4456731795134169	0.4456731795134169	0.1102366016057188	False	0.2581218876430518	6.666577778962947e-07	False
cg02547054	0.028987981955908	0.759852749229469	0.3442864763746147	0.3442864763746147	0.2280540230565372	False	0.4235091119206843	6.666577778962947e-07	False
cg02548198	0.01740853949767	0.9387863987524396	-0.3861180388559644	0.3861180388559644	0.1726879742353518	False	0.3517400129168873	6.666577778962947e-07	False
cg02550949	0.0156455898890033	0.0445592672880893	0.1174381438358071	0.1174381438358071	0.689279032233443	False	0.8275430878268042	6.666577778962947e-07	False
cg02551130	0.012373198081277	0.9645490444332336	-0.1761415124984249	0.1761415124984249	0.5469378024136818	False	0.7271169544994215	6.666577778962947e-07	False
cg02554051	0.0242440401711553	0.8967379767444499	0.7347625566646151	0.7347625566646151	0.002759259383747	True	0.0222546705467502	6.666577778962947e-07	False
cg02554564	0.0324852518370838	0.8703511028074515	0.7836100413503058	0.7836100413503058	0.000913144634656	True	0.0123783710784074	6.666577778962947e-07	False
cg02555215	0.0216973389065736	0.896175463987573	0.7352280300348447	0.7352280300348447	0.0027333684169821	True	0.0221326443874222	6.666577778962947e-07	False
cg02555243	0.0129263983162647	0.9468487214320808	-0.2339721138509437	0.2339721138509437	0.4207668829533549	False	0.6228745088006429	6.666577778962947e-07	False
cg02555727	0.0335412357778537	0.8358808684108188	0.6464020858297788	0.6464020858297788	0.012493326633826	False	0.0563595157893679	6.666577778962947e-07	False
cg02556042	0.0598777246672642	0.6375875318593086	0.389605011849801	0.389605011849801	0.1685104209449839	False	0.3460408531964717	6.666577778962947e-07	False
cg02556526	0.0108442025041377	0.946124703438417	-0.1597923985962805	0.1597923985962805	0.585291296028572	False	0.7563176460336474	6.666577778962947e-07	False
cg02563916	0.0332753657774194	0.806579987973805	0.6142652680514813	0.6142652680514813	0.019431591397165	False	0.076270158178112	6.666577778962947e-07	False
cg02564061	0.0460343383822733	0.5229965135371926	0.2141968563195162	0.2141968563195162	0.4621384119490542	False	0.6585542311803718	6.666577778962947e-07	False
cg02566627	0.0374243622902882	0.1505454787852359	0.2820773809342939	0.2820773809342939	0.3285338891061791	False	0.5347874458011981	6.666577778962947e-07	False
cg02568274	0.0343610358420377	0.2652973388131872	0.0838528024318891	0.0838528024318891	0.7756455916737897	False	0.8817153936164543	6.666577778962947e-07	False
cg02568716	0.0170771209106278	0.8998409782685303	0.1319640170658959	0.1319640170658959	0.6529236127976872	False	0.8037079252164671	6.666577778962947e-07	False
cg02568761	0.0543934917428628	0.4504687587302488	0.6270394571988551	0.6270394571988551	0.016393117354735	False	0.0677559900100562	6.666577778962947e-07	False
cg02569086	0.0119059835756269	0.0705343573901816	0.0024128791331098	0.0024128791331098	0.9934683241632436	False	0.9969776386604684	6.666577778962947e-07	False
cg02569458	0.0716209339501594	0.1786051351610548	-0.4626304673153512	0.4626304673153512	0.0957712683436564	False	0.2338170589843047	6.666577778962947e-07	False
cg02570054	0.0134509974357908	0.1143356284123414	0.1880764851438268	0.1880764851438268	0.5196442465748141	False	0.7056642791482461	6.666577778962947e-07	False
cg02571042	0.0324701230554267	0.8502106744621867	0.7569071261290079	0.7569071261290079	0.0017237401863981	True	0.0169229795301647	6.666577778962947e-07	False
cg02571819	0.0669970549317222	0.4920178547323819	0.4053353099284762	0.4053353099284762	0.1504859564041411	False	0.3204325928020609	6.666577778962947e-07	False
cg02574703	0.0241255830116258	0.1460439091320932	0.2921805483106138	0.2921805483106138	0.3107465772150223	False	0.5168497114342335	6.666577778962947e-07	False
cg02575406	0.0138130681681215	0.95420739315873	0.2405784181180754	0.2405784181180754	0.4073818861027612	False	0.6109106720945753	6.666577778962947e-07	False
cg02575764	0.0306615580355391	0.9093130880107624	0.6344620810230895	0.6344620810230895	0.0148021633374319	False	0.063185944932882	6.666577778962947e-07	False
cg02577078	0.0403732670124303	0.7955895658029284	0.5574180074773094	0.5574180074773094	0.0383616781699889	False	0.1227063191811759	6.666577778962947e-07	False
cg02578709	0.0206856419388	0.93087323232144	0.1412232148817944	0.1412232148817944	0.6301120222831399	False	0.788110260706375	6.666577778962947e-07	False
cg02579047	0.0172995695576915	0.9291293959580704	0.674393877747821	0.674393877747821	0.0081608287573666	True	0.0425761240874736	6.666577778962947e-07	False
cg02580045	0.0417768974560598	0.8166325867499232	0.4829872100537745	0.4829872100537745	0.0802151982971058	False	0.2064733367932333	6.666577778962947e-07	False
cg02582774	0.0089537565837046	0.0548543011131224	-0.3663588684041999	0.3663588684041999	0.1976252878564873	False	0.3856907159647256	6.666577778962947e-07	False
cg02583247	0.0239971860979557	0.9005908869781455	0.6458229620637722	0.6458229620637722	0.012598495868319	False	0.0566113347684258	6.666577778962947e-07	False
cg02583484	0.0375499473350862	0.3485817957154367	0.5285433012637278	0.5285433012637278	0.0520071117991791	False	0.1521111177338936	6.666577778962947e-07	False
cg02584193	0.0062448600939801	0.0306291042255046	0.0001486262351058	0.0001486262351058	0.9995976641518116	False	0.999904297381232	6.666577778962947e-07	False
cg02584377	0.016299116806724	0.914283539595702	0.520556145974166	0.520556145974166	0.0563337573931857	False	0.1610109423515234	6.666577778962947e-07	False
cg02585417	0.0229586678741418	0.0842387543327029	0.8084990944279057	0.8084990944279057	0.0004648313780045	True	0.0091575566539846	6.666577778962947e-07	False
cg02585702	0.0281362666583249	0.0836809550078387	0.7766572201414166	0.7766572201414166	0.0010861131236982	True	0.013455298946748	6.666577778962947e-07	False
cg02586852	0.0183324888613339	0.9104224021582686	0.4298411321959562	0.4298411321959562	0.1250320459225012	False	0.281886809036989	6.666577778962947e-07	False
cg02586910	0.0159018837313205	0.088546173893708	-0.2408547428619264	0.2408547428619264	0.4068268828231106	False	0.6103949555616571	6.666577778962947e-07	False
cg02587993	0.0149329272375335	0.9451592931420364	0.0386123649287643	0.0386123649287643	0.8957343867821542	False	0.9490849013639664	6.666577778962947e-07	False
cg02589949	0.0341839952970546	0.8048935068049992	0.7080184734848161	0.7080184734848161	0.0046049760912061	True	0.0299199289178021	6.666577778962947e-07	False
cg02590409	0.0709018767849316	0.7552394934492991	0.4669978911638603	0.4669978911638603	0.0922705305392102	False	0.2278990338197756	6.666577778962947e-07	False
cg02590486	0.012121983660688	0.9281787046799302	-0.0008012948711349	0.0008012948711349	0.997830872064606	False	0.9990563648656036	6.666577778962947e-07	False
cg02591487	0.0106851987759428	0.0809117743073938	-0.3648169102404313	0.3648169102404313	0.1996624311743712	False	0.3881111859970199	6.666577778962947e-07	False
cg02591554	0.0145425102757937	0.905847924175575	-0.2285775567904254	0.2285775567904254	0.4318605855885924	False	0.6327311050580626	6.666577778962947e-07	False
cg02592510	0.0164165287704145	0.9492811882061526	0.8171481946866027	0.8171481946866027	0.0003593737311098	True	0.0082489658643969	6.666577778962947e-07	False
cg02593579	0.0171680607840273	0.0548085815639094	0.4782947689653998	0.4782947689653998	0.0836309521215204	False	0.2128073327764641	6.666577778962947e-07	False
cg02595280	0.0469967110832299	0.2013161957066674	0.8012245931476158	0.8012245931476158	0.0005716384551217	True	0.0099961426375815	6.666577778962947e-07	False
cg02596617	0.0257191580949416	0.9043115753208107	0.0808721179304847	0.0808721179304847	0.78344438144741	False	0.8864938845343113	6.666577778962947e-07	False
cg02596960	0.0250880058131644	0.8732187179257064	0.6070033311540056	0.6070033311540056	0.0213387028456153	False	0.081384391158098	6.666577778962947e-07	False
cg02596994	0.0544420412597361	0.7278388928368702	0.6032376618272544	0.6032376618272544	0.0223815274615404	False	0.0841337681005911	6.666577778962947e-07	False
cg02598773	0.0602570407996825	0.6230854905282543	0.7010567020474291	0.7010567020474291	0.0052157451302523	True	0.0321822465981693	6.666577778962947e-07	False
cg02599773	0.0330344135571411	0.8597508747884033	0.28736235683346	0.28736235683346	0.3191591827500187	False	0.5252047713854391	6.666577778962947e-07	False
cg02602268	0.0264715886846541	0.9174054066496647	0.4939560217238413	0.4939560217238413	0.0726163563790318	False	0.19269198316211	6.666577778962947e-07	False
cg02606018	0.0410091594296265	0.3382215668535516	0.5519417656741357	0.5519417656741357	0.0407197789833276	False	0.1279990958499623	6.666577778962947e-07	False
cg02606327	0.0164974971759955	0.0687141576786335	0.690135750371099	0.690135750371099	0.0062993920423746	True	0.0361645904240295	6.666577778962947e-07	False
cg02607544	0.0541762793401509	0.3172810273729232	0.3687153114342336	0.3687153114342336	0.1945376853594264	False	0.3816710510526929	6.666577778962947e-07	False
cg02608656	0.0117625166375223	0.9264848765761312	0.1894357647170274	0.1894357647170274	0.5165750634053012	False	0.7032357058942014	6.666577778962947e-07	False
cg02610170	0.0486381985719239	0.3476973714678383	0.7816525991312102	0.7816525991312102	0.0009594355277246	True	0.0126879445717113	6.666577778962947e-07	False
cg02611240	0.0298998183516382	0.0939174329907993	0.029508746341496	0.029508746341496	0.9202347100325808	False	0.9609043370742916	6.666577778962947e-07	False
cg02612335	0.0204208016167808	0.9444385160448346	0.4919302118025695	0.4919302118025695	0.0739796619774778	False	0.1951446779436856	6.666577778962947e-07	False
cg02614080	0.0133838368792288	0.9478380486378496	0.3463506100453712	0.3463506100453712	0.2250925553402957	False	0.4201570472456278	6.666577778962947e-07	False
cg02617181	0.0093957966237636	0.0363882771222139	-0.1041279592192114	0.1041279592192114	0.7231504207628638	False	0.8488036917304606	6.666577778962947e-07	False
cg02617388	0.0396159154803222	0.5721255638170358	0.2172296039053118	0.2172296039053118	0.4556690919949461	False	0.6533643594839157	6.666577778962947e-07	False
cg02619087	0.0234578339407051	0.9138690436803544	0.1774931715821822	0.1774931715821822	0.5438161356193169	False	0.7248658915828603	6.666577778962947e-07	False
cg02619661	0.0464114277364635	0.1891727576244332	0.7391463956608403	0.7391463956608403	0.0025229345350815	True	0.0211753148014383	6.666577778962947e-07	False
cg02620769	0.0182621977847189	0.0711346178505715	-0.059757389776068	0.059757389776068	0.8391935208446392	False	0.91850205409513	6.666577778962947e-07	False
cg02622052	0.0354272969446826	0.1217219908205693	0.8883556699384967	0.8883556699384967	2.1891473952648325e-05	True	0.003221996929917	6.666577778962947e-07	False
cg02622520	0.0144086711705191	0.9071790864259756	0.3889597708720993	0.3889597708720993	0.169278436673824	False	0.3471368602681583	6.666577778962947e-07	False
cg02624246	0.0292855292184545	0.8526805521400724	0.2488496279755718	0.2488496279755718	0.3909396503685532	False	0.5955185166975366	6.666577778962947e-07	False
cg02629227	0.0111190953001192	0.0323533590669887	-0.030951904645641	0.030951904645641	0.9163458571744532	False	0.959134500780361	6.666577778962947e-07	False
cg02629586	0.0601158004058287	0.7722752557783747	0.1241780847128301	0.1241780847128301	0.6723271982320843	False	0.8163778748296754	6.666577778962947e-07	False
cg02631767	0.0112700127687639	0.9471793277997662	-0.0969087641059263	0.0969087641059263	0.7417250979978718	False	0.8600870606849632	6.666577778962947e-07	False
cg02632099	0.017283924186834	0.888543044928597	-0.4480609510215648	0.4480609510215648	0.1081144418982139	False	0.2545933155548034	6.666577778962947e-07	False
cg02634544	0.0188688521866639	0.0795208533631484	-0.3541742927954157	0.3541742927954157	0.2140851038235277	False	0.4065784683446876	6.666577778962947e-07	False
cg02637282	0.0486351863506606	0.2148844652570125	0.4233698380103312	0.4233698380103312	0.1314482586624287	False	0.2918257954575028	6.666577778962947e-07	False
cg02637530	0.0170696906859486	0.9291161692808624	0.1890130539638444	0.1890130539638444	0.5175286473744604	False	0.7039001519999257	6.666577778962947e-07	False
cg02642296	0.0242693074596548	0.8954557818851268	0.4929448976913383	0.4929448976913383	0.0732945626787993	False	0.1939309071993449	6.666577778962947e-07	False
cg02643580	0.0112748039938527	0.9451116825296748	-0.1549591338429853	0.1549591338429853	0.5968330563107064	False	0.7647363251504986	6.666577778962947e-07	False
cg02645295	0.0352257913769502	0.83987825129961	0.6619363488166466	0.6619363488166466	0.0099147377105313	True	0.0483369242737623	6.666577778962947e-07	False
cg02645563	0.0672003379594124	0.1972232913279079	0.7929102423330565	0.7929102423330565	0.0007169653213429	True	0.0110916110178641	6.666577778962947e-07	False
cg02647103	0.0100122500660355	0.9460323617114668	-0.0509258531239007	0.0509258531239007	0.8627361506044915	False	0.9315346643524144	6.666577778962947e-07	False
cg02647265	0.0514070356566824	0.7187900130400762	0.5516022710391358	0.5516022710391358	0.0408693889981836	False	0.1283635436947721	6.666577778962947e-07	False
cg02658214	0.0193579926704984	0.8771738051202485	0.0575791587166862	0.0575791587166862	0.844989266927746	False	0.9221519244528048	6.666577778962947e-07	False
cg02658319	0.0229374737322226	0.8835635347035149	0.578915415965386	0.578915415965386	0.0300675955148836	False	0.1033027820069531	6.666577778962947e-07	False
cg02660347	0.0406489822843809	0.1461386350700792	0.6752673621121403	0.6752673621121403	0.0080475489443693	True	0.0421843876416442	6.666577778962947e-07	False
cg02660870	0.0171915746517548	0.9317984505038024	0.5933821374094997	0.5933821374094997	0.0252924344090071	False	0.0915873828268609	6.666577778962947e-07	False
cg02662495	0.0424239450459995	0.6264252098867794	0.8154835767892392	0.8154835767892392	0.0003780008308194	True	0.0084454473386799	6.666577778962947e-07	False
cg02663258	0.0141380050703287	0.0342752958225939	0.4066106859186851	0.4066106859186851	0.1490829891201348	False	0.3184941255874679	6.666577778962947e-07	False
cg02664109	0.0755393572807521	0.4945611557872669	0.2328070219698175	0.2328070219698175	0.4231504549998937	False	0.6249105516372038	6.666577778962947e-07	False
cg02664216	0.0266940272806172	0.1124873533041096	0.6927638904454241	0.6927638904454241	0.0060239174538773	True	0.0352118232495575	6.666577778962947e-07	False
cg02665130	0.0104886640932987	0.956322953020914	0.328213007236986	0.328213007236986	0.251935743996416	False	0.4513527788905789	6.666577778962947e-07	False
cg02665843	0.0283437732838061	0.8863058082400578	0.1028003172564536	0.1028003172564536	0.7265560972722128	False	0.8508347280167065	6.666577778962947e-07	False
cg02666020	0.034260166154592	0.3853932123147314	-0.3392944175268488	0.3392944175268488	0.2353153776712048	False	0.4323376767605221	6.666577778962947e-07	False
cg02666073	0.0249528164408012	0.0776114813354175	0.3370980384233671	0.3370980384233671	0.2385546376310201	False	0.4359927961830578	6.666577778962947e-07	False
cg02666265	0.0142012746495237	0.8954592564220933	0.1257111418553594	0.1257111418553594	0.6684911447782822	False	0.8137751749884874	6.666577778962947e-07	False
cg02666504	0.0173774497129118	0.0615714151515257	0.4782992632613398	0.4782992632613398	0.0836276325652059	False	0.2128073327764641	6.666577778962947e-07	False
cg02667103	0.0350521110072433	0.8030796802778876	0.3544032061486642	0.3544032061486642	0.2137682109166783	False	0.4061261557060519	6.666577778962947e-07	False
cg02667987	0.0146437115989715	0.9309258383684574	0.1062723617431978	0.1062723617431978	0.7176596539871736	False	0.845508597627173	6.666577778962947e-07	False
cg02668233	0.2261906082694758	0.7096962631215192	-0.5762330921989122	0.5762330921989122	0.0310219534418578	False	0.1055565524949089	6.666577778962947e-07	False
cg02675414	0.0170953246453757	0.0908124367817922	0.8819550783862388	0.8819550783862388	3.015106789038001e-05	True	0.003500557651465	6.666577778962947e-07	False
cg02675652	0.0623388172301114	0.6317345659040765	0.7948644622583971	0.7948644622583971	0.0006804067365983	True	0.0108484663375024	6.666577778962947e-07	False
cg02680050	0.0706040778307071	0.5744404602937677	0.4720819600722563	0.4720819600722563	0.088308820086491	False	0.2210184971394488	6.666577778962947e-07	False
cg02681173	0.0701778326494134	0.1958270629345024	0.8766979874389156	0.8766979874389156	3.869953078976946e-05	True	0.0037058894304316	6.666577778962947e-07	False
cg02686769	0.0108546178804245	0.0537064182177685	-0.0434830840920885	0.0434830840920885	0.8826600314763339	False	0.9423445668077102	6.666577778962947e-07	False
cg02688927	0.0206405116633737	0.8753020599608038	-0.2753022324937337	0.2753022324937337	0.3407756955500577	False	0.5469072922334943	6.666577778962947e-07	False
cg02693818	0.0121920430895186	0.0540120433133392	0.1804319365028283	0.1804319365028283	0.5370557446865016	False	0.7197809450294894	6.666577778962947e-07	False
cg02694863	0.0297242023682773	0.0696476222187039	0.1310749895782301	0.1310749895782301	0.6551291729332657	False	0.8053786015041692	6.666577778962947e-07	False
cg02694988	0.0157919169927065	0.0657971512955532	0.3070118207728936	0.3070118207728936	0.2856596711288787	False	0.489764795847229	6.666577778962947e-07	False
cg02695343	0.0217429759464785	0.0841211002934398	0.6149319144330054	0.6149319144330054	0.019263216001643	False	0.0757927008361782	6.666577778962947e-07	False
cg02697094	0.0581824617603187	0.349232604869353	0.6558726196882684	0.6558726196882684	0.0108670522823422	False	0.0512507668955658	6.666577778962947e-07	False
cg02699834	0.0236685023971065	0.2780049138170748	0.6085236198852696	0.6085236198852696	0.0209282410485756	False	0.0803525449619583	6.666577778962947e-07	False
cg02702107	0.0125159227547985	0.95634191996086	-0.3228506292172804	0.3228506292172804	0.2602267744860499	False	0.461019683789494	6.666577778962947e-07	False
cg02702693	0.0227985923733457	0.8714846848691064	0.5397668954000696	0.5397668954000696	0.0463414811519435	False	0.1401927003822571	6.666577778962947e-07	False
cg02703627	0.0787333015830758	0.6735664823310175	0.5565076490336308	0.5565076490336308	0.0387465342120611	False	0.123503136950225	6.666577778962947e-07	False
cg02705374	0.0096251372868579	0.0269937013707347	0.1983131615759249	0.1983131615759249	0.4967335211482119	False	0.6875339335349381	6.666577778962947e-07	False
cg02705573	0.048477926660323	0.4422490675086545	0.7045155628668118	0.7045155628668118	0.004904859002481	True	0.0310281148823447	6.666577778962947e-07	False
cg02708389	0.0153962160284901	0.8874018383463393	0.1044698063817459	0.1044698063817459	0.722274279826098	False	0.8482156621191135	6.666577778962947e-07	False
cg02710461	0.0222360539854666	0.8284317884472019	0.435028315592091	0.435028315592091	0.1200445426785703	False	0.2743284809700016	6.666577778962947e-07	False
cg02710553	0.0141377028972584	0.9307848212341668	0.016796247644796	0.016796247644796	0.9545534040854164	False	0.9778259711233436	6.666577778962947e-07	False
cg02712224	0.0304542932460588	0.1463168993941724	0.6123998172675824	0.6123998172675824	0.0199086684287147	False	0.0776277640146625	6.666577778962947e-07	False
cg02712401	0.0088683657439666	0.0379773002701437	-0.0721149084111871	0.0721149084111871	0.8064642344270281	False	0.8997891173464273	6.666577778962947e-07	False
cg02713352	0.0235860549713893	0.8569556303211194	0.265631173186596	0.265631173186596	0.3586818618979484	False	0.5646830042864825	6.666577778962947e-07	False
cg02715879	0.0909961007633119	0.6048677936094414	-0.389702439602398	0.389702439602398	0.1683946524400506	False	0.3458409958557529	6.666577778962947e-07	False
cg02716635	0.0566828535113563	0.1514618644336249	0.7989114874119084	0.7989114874119084	0.0006094461381474	True	0.0102860047200726	6.666577778962947e-07	False
cg02716833	0.0083318736420659	0.9485268478394194	0.0816128381135293	0.0816128381135293	0.7815045348488057	False	0.8853451756581076	6.666577778962947e-07	False
cg02717046	0.0413768483525214	0.1032667550008379	0.4499607742185232	0.4499607742185232	0.1064461168104389	False	0.2520064774905219	6.666577778962947e-07	False
cg02724401	0.0259436587627057	0.9108223417249844	0.1955058930914982	0.1955058930914982	0.5029695081764675	False	0.6924486229807122	6.666577778962947e-07	False
cg02725908	0.0255670859558875	0.8531673081844616	0.397023668805295	0.397023668805295	0.1598430335376421	False	0.3335295837512991	6.666577778962947e-07	False
cg02726803	0.0572096390993301	0.3162136160167496	0.8500412648109964	0.8500412648109964	0.0001178995280026	True	0.0053222842590534	6.666577778962947e-07	False
cg02727651	0.0330431008200851	0.6981859512841287	0.6983330006577518	0.6983330006577518	0.0054712145942085	True	0.0331466492730558	6.666577778962947e-07	False
cg02727832	0.0283905162172845	0.8659318244453142	0.2880891430863967	0.2880891430863967	0.3178819999367383	False	0.5240458924553316	6.666577778962947e-07	False
cg02728310	0.015355116378968	0.0416299660441209	0.1946833251521852	0.1946833251521852	0.5048035134409148	False	0.6939544761828156	6.666577778962947e-07	False
cg02731159	0.0109891808134258	0.946467206458873	0.3618940614964734	0.3618940614964734	0.2035603299150571	False	0.3931205145730559	6.666577778962947e-07	False
cg02732509	0.0432133441117203	0.314002415572268	0.6015312042747883	0.6015312042747883	0.0228665279559935	False	0.0853579764696134	6.666577778962947e-07	False
cg02733093	0.0084834180407914	0.0447056681376817	-0.0663305690501456	0.0663305690501456	0.8217508357890682	False	0.9085729049593996	6.666577778962947e-07	False
cg02734972	0.0173133265672807	0.9163892017909312	0.5729763556268724	0.5729763556268724	0.0322107441403247	False	0.1084259243870785	6.666577778962947e-07	False
cg02736016	0.0468203467690388	0.3666335680734111	-0.05920711054598	0.05920711054598	0.8406569770947381	False	0.919368937787279	6.666577778962947e-07	False
cg02737759	0.0135311854128678	0.0676503357955733	-0.0642445635166445	0.0642445635166445	0.8272783816074567	False	0.9117122697745474	6.666577778962947e-07	False
cg02737830	0.0201126766780268	0.0471695353864234	-0.2868043970893327	0.2868043970893327	0.3201416616481227	False	0.5263249619743721	6.666577778962947e-07	False
cg02741744	0.0144492194091656	0.0381287506471689	0.0020017285125031	0.0020017285125031	0.9945812945498772	False	0.9974272490210242	6.666577778962947e-07	False
cg02742418	0.0235808424354817	0.9059840044972376	0.3345582306745467	0.3345582306745467	0.2423342689585491	False	0.4402250375355622	6.666577778962947e-07	False
cg02742775	0.053443646541422	0.3656860159543246	0.690199739313864	0.690199739313864	0.0062925705342564	True	0.036139756691919	6.666577778962947e-07	False
cg02744459	0.0071262361215446	0.0242256469426449	-0.012265578454698	0.012265578454698	0.9668050197403976	False	0.98401855481211	6.666577778962947e-07	False
cg02745156	0.0297517113080894	0.1512084248676318	0.7449913630088946	0.7449913630088946	0.0022330388107153	True	0.0197270868030418	6.666577778962947e-07	False
cg02750065	0.0147894125197424	0.9241489891027426	0.1287687208699824	0.1287687208699824	0.6608628823001033	False	0.8090274759186755	6.666577778962947e-07	False
cg02750435	0.0152725842788416	0.9022844311360196	-0.1936575255639734	0.1936575255639734	0.5070949256460394	False	0.6957018094384028	6.666577778962947e-07	False
cg02750743	0.0560204107208341	0.5693042430791369	0.1321728431453004	0.1321728431453004	0.6524059239345317	False	0.803400323471206	6.666577778962947e-07	False
cg02751327	0.0157510880871355	0.9299895144751148	0.4835830010589176	0.4835830010589176	0.079788652749744	False	0.20557514328063	6.666577778962947e-07	False
cg02752529	0.0166948103430595	0.9403268137023616	0.5690329387419483	0.5690329387419483	0.0336950665067663	False	0.1119571105815752	6.666577778962947e-07	False
cg02754084	0.0733060020623802	0.5036896542488439	0.7959548547234413	0.7959548547234413	0.0006606676515527	True	0.0106951725737339	6.666577778962947e-07	False
cg02754643	0.0213401449015446	0.8414764671506707	-0.2408642687660083	0.2408642687660083	0.4068077568595112	False	0.6103949555616571	6.666577778962947e-07	False
cg02756106	0.0318923219270121	0.1091041276180304	0.8328555320216918	0.8328555320216918	0.0002173641430451	True	0.0066950834055566	6.666577778962947e-07	False
cg02757100	0.0351369471628058	0.7958486456025324	0.317446354445307	0.317446354445307	0.2687462807885069	False	0.4709511859019792	6.666577778962947e-07	False
cg02757682	0.023106579452767	0.9043321317449662	-0.2663580650120079	0.2663580650120079	0.3573184768360572	False	0.5632222916477055	6.666577778962947e-07	False
cg02757998	0.0157175688145167	0.946049144774574	0.1619182704729577	0.1619182704729577	0.5802434698407343	False	0.7523744075503079	6.666577778962947e-07	False
cg02758507	0.0184533213566216	0.9103822826821624	0.4929252024169079	0.4929252024169079	0.0733078176209128	False	0.1939386112658229	6.666577778962947e-07	False
cg02758964	0.0305785259453544	0.8797269131155652	0.3341563465882308	0.3341563465882308	0.2429356651102785	False	0.440937462342965	6.666577778962947e-07	False
cg02760555	0.0224821639296462	0.8668984993279761	0.5054400124039864	0.5054400124039864	0.065223382422752	False	0.178605239515456	6.666577778962947e-07	False
cg02761715	0.0109607590964445	0.9326927022640954	-0.3791528266245971	0.3791528266245971	0.1812323111215231	False	0.3635106983324846	6.666577778962947e-07	False
cg02761866	0.0490189175978054	0.70189352655817	-0.325493484294701	0.325493484294701	0.2561202979105982	False	0.4561257174239629	6.666577778962947e-07	False
cg02763002	0.0540584215601588	0.7837407648857194	0.7546817140280706	0.7546817140280706	0.0018110514226411	True	0.0174275940145637	6.666577778962947e-07	False
cg02764093	0.0171836560276739	0.9099453999849838	0.0290751240994441	0.0290751240994441	0.9214035117069724	False	0.96147996035325	6.666577778962947e-07	False
cg02764409	0.0127180120819801	0.9178537100225032	-0.3468887470963281	0.3468887470963281	0.2243244138855123	False	0.4191990872262939	6.666577778962947e-07	False
cg02765045	0.0097736000395973	0.0646361656169552	-0.0325151988539291	0.0325151988539291	0.9121352402199864	False	0.9571737451327916	6.666577778962947e-07	False
cg02765179	0.0130012400613034	0.934972130009336	0.4334844599631677	0.4334844599631677	0.1215145945890686	False	0.2766426696446922	6.666577778962947e-07	False
cg02765328	0.0085093364025524	0.0389871199666809	0.497531008409769	0.497531008409769	0.0702541614753387	False	0.1881900198154177	6.666577778962947e-07	False
cg02765535	0.0321110513733204	0.8389578328145363	0.3517878570838296	0.3517878570838296	0.2174062401292889	False	0.4108985060589371	6.666577778962947e-07	False
cg02765731	0.0336936348057252	0.8293826851950976	0.8255662528247206	0.8255662528247206	0.000276154816145	True	0.0073498535719273	6.666577778962947e-07	False
cg02766941	0.0270130625043022	0.8901918097201279	0.2436909205013698	0.2436909205013698	0.4011530680242716	False	0.6047128121334645	6.666577778962947e-07	False
cg02767665	0.0550186654446607	0.5964110418659408	0.6814128186765417	0.6814128186765417	0.0072845822191108	True	0.0395834708499091	6.666577778962947e-07	False
cg02768162	0.0350560445893446	0.605040184126094	0.0380371765127003	0.0380371765127003	0.8972800382254781	False	0.9498438367483408	6.666577778962947e-07	False
cg02769206	0.024564693403391	0.8392164085050339	0.669931980170913	0.669931980170913	0.0087588724055821	True	0.0446644131962923	6.666577778962947e-07	False
cg02769624	0.0411949333515808	0.7642111784827491	0.431006221244756	0.431006221244756	0.1238998131385621	False	0.2803443004316753	6.666577778962947e-07	False
cg02770073	0.0667851113765334	0.680798227901592	0.8274432170354311	0.8274432170354311	0.0002599171320647	True	0.0071986871573086	6.666577778962947e-07	False
cg02770683	0.0128477659955487	0.9308433419667854	0.1481235407092429	0.1481235407092429	0.6133076059507342	False	0.7769654198927591	6.666577778962947e-07	False
cg02772266	0.0224733746553544	0.9122019542818776	-0.7708211749006444	0.7708211749006444	0.0012506545406853	True	0.0143871164143487	6.666577778962947e-07	False
cg02772711	0.0127211709161447	0.9074286718948412	-0.382340296218118	0.382340296218118	0.1772890814609912	False	0.3580777292684818	6.666577778962947e-07	False
cg02773601	0.011805090360482	0.0781829094731853	-0.344814811614471	0.344814811614471	0.2272937241191676	False	0.4225684547781887	6.666577778962947e-07	False
cg02773639	0.0284677697902114	0.6853183920990255	0.0671633659719556	0.0671633659719556	0.8195462023382141	False	0.9072320333210592	6.666577778962947e-07	False
cg02776750	0.0189431340186645	0.9159113272961048	0.065609115128813	0.065609115128813	0.8236617045518102	False	0.9096312917632222	6.666577778962947e-07	False
cg02780643	0.0138354560178304	0.949036301660401	0.1291423187409265	0.1291423187409265	0.6599328812024647	False	0.8082898019607424	6.666577778962947e-07	False
cg02786853	0.0148159892312838	0.086857953587378	0.1178999893176268	0.1178999893176268	0.6881129917825729	False	0.8267197380322673	6.666577778962947e-07	False
cg02789485	0.0572109738761855	0.3514132188686964	0.4463865785313872	0.4463865785313872	0.1095995950090625	False	0.2570220506933494	6.666577778962947e-07	False
cg02792794	0.0153612971849541	0.0478001516359229	-0.3346713041225406	0.3346713041225406	0.242165225128222	False	0.440021637159002	6.666577778962947e-07	False
cg02793415	0.0528917005644861	0.849534899338447	0.5252725731063992	0.5252725731063992	0.0537486614128207	False	0.1556629476241636	6.666577778962947e-07	False
cg02794451	0.007532255400102	0.0296173971409105	0.0839104944799294	0.0839104944799294	0.7754948350316013	False	0.8817081728796674	6.666577778962947e-07	False
cg02795076	0.0396235799267489	0.1187363403658045	0.7024239241481756	0.7024239241481756	0.0050910710797727	True	0.0317693170857838	6.666577778962947e-07	False
cg02796258	0.0151551103335228	0.0873126695128288	0.3612380396195359	0.3612380396195359	0.204441754268657	False	0.394254242823808	6.666577778962947e-07	False
cg02798899	0.0367697303755674	0.7406735893965268	0.5466902470799707	0.5466902470799707	0.0430794771049435	False	0.1330945733377769	6.666577778962947e-07	False
cg02799688	0.007439745552834	0.0333419518748618	-0.1901941012922947	0.1901941012922947	0.5148663334065505	False	0.7019977070939627	6.666577778962947e-07	False
cg02802376	0.0208459051144257	0.9113842779128474	0.1893264301105064	0.1893264301105064	0.5168216331059647	False	0.7033287789453418	6.666577778962947e-07	False
cg02802391	0.0437367717781111	0.3450336182654641	-0.0169461032971369	0.0169461032971369	0.9541483171606936	False	0.9775743994476604	6.666577778962947e-07	False
cg02806156	0.0818001722938694	0.4957654028340879	0.0773178409471902	0.0773178409471902	0.7927686530838836	False	0.8920327319772612	6.666577778962947e-07	False
cg02806658	0.0104357504472978	0.0518949162292449	-0.1424416851158707	0.1424416851158707	0.6271322689610869	False	0.7864029577226677	6.666577778962947e-07	False
cg02807786	0.01696404586428	0.9166073868554242	0.6927703899745572	0.6927703899745572	0.006023248032494	True	0.0352118232495575	6.666577778962947e-07	False
cg02808699	0.0122294184723437	0.9243219582911204	-0.4742601166666486	0.4742601166666486	0.0866484768208654	False	0.2181804340979563	6.666577778962947e-07	False
cg02812487	0.0144430191618056	0.9377180786368926	0.5189278962093774	0.5189278962093774	0.0572466882500614	False	0.1628330379003604	6.666577778962947e-07	False
cg02813863	0.019372925256141	0.8865421243304665	0.1865061580888164	0.1865061580888164	0.5232001012880336	False	0.7084750332032907	6.666577778962947e-07	False
cg02816297	0.0122191131054662	0.0546439202677588	0.6506434855821404	0.6506434855821404	0.0117434494646321	False	0.0540018671549279	6.666577778962947e-07	False
cg02817354	0.00792198327007	0.0378523288223891	0.3214783986185893	0.3214783986185893	0.2623744532901633	False	0.4636417400093193	6.666577778962947e-07	False
cg02823066	0.046504132545072	0.712261062619615	0.6927044795390721	0.6927044795390721	0.0060300391886024	True	0.0352281484019608	6.666577778962947e-07	False
cg02824386	0.0570007895763894	0.1614482329847419	0.7672583901656079	0.7672583901656079	0.0013604833370965	True	0.0150187828621694	6.666577778962947e-07	False
cg02824489	0.0257120630387303	0.8488899158688955	0.1157520783201301	0.1157520783201301	0.6935413404697426	False	0.8301205909493996	6.666577778962947e-07	False
cg02824604	0.0375737235637555	0.8541932148862603	0.567124327151102	0.567124327151102	0.0344314027769024	False	0.1136315075099209	6.666577778962947e-07	False
cg02824888	0.0720010719827975	0.2279576700496791	0.7941803750558105	0.7941803750558105	0.0006930300776979	True	0.0109335000238463	6.666577778962947e-07	False
cg02825610	0.0141189050418327	0.943242074622542	-0.342189855931344	0.342189855931344	0.2310866416757557	False	0.4273214135536713	6.666577778962947e-07	False
cg02826233	0.0249733728694703	0.8105953321039971	0.3745740153338671	0.3745740153338671	0.1869949046609688	False	0.3713311139950044	6.666577778962947e-07	False
cg02827278	0.0533648649173359	0.7580756175202966	0.7925248806804078	0.7925248806804078	0.0007243568553767	True	0.0111532515931253	6.666577778962947e-07	False
cg02828785	0.0090810366740034	0.9582992790180171	-0.0792953985481377	0.0792953985481377	0.7875774809120555	False	0.8889923793496136	6.666577778962947e-07	False
cg02831219	0.0174421040060263	0.9050903197299672	0.234871012106862	0.234871012106862	0.4189325858286852	False	0.6213241619485312	6.666577778962947e-07	False
cg02837432	0.0150007301506615	0.9443321346375758	-0.0336620250501625	0.0336620250501625	0.9090477052493596	False	0.9554539727507956	6.666577778962947e-07	False
cg02845988	0.0271085350311624	0.2643007100306106	0.3949073405596344	0.3949073405596344	0.1622851080174105	False	0.3371432437652708	6.666577778962947e-07	False
cg02850821	0.017435959314849	0.0877053043870276	0.1471901289010969	0.1471901289010969	0.615570681641204	False	0.7784255048688575	6.666577778962947e-07	False
cg02852959	0.0985479223222912	0.6564577028913898	-0.3413113094432175	0.3413113094432175	0.2323647551255047	False	0.4288786286637154	6.666577778962947e-07	False
cg02854396	0.0369668226662056	0.8365764384695067	0.6263450703436472	0.6263450703436472	0.0165483407993743	False	0.0682600260264688	6.666577778962947e-07	False
cg02854515	0.0363048071024787	0.7248937864680245	-0.0432076016744797	0.0432076016744797	0.8833987916945684	False	0.9427537781682198	6.666577778962947e-07	False
cg02854928	0.0276169995817365	0.7536101831614687	0.0662466864704835	0.0662466864704835	0.8219729632103187	False	0.9086655788724172	6.666577778962947e-07	False
cg02856768	0.0318457771700038	0.889514419975912	0.8065010478336854	0.8065010478336854	0.0004924163414822	True	0.0093450703510915	6.666577778962947e-07	False
cg02859042	0.0291569210305911	0.8766391554759771	-0.0998746962082132	0.0998746962082132	0.7340774357909695	False	0.855444247173366	6.666577778962947e-07	False
cg02859709	0.0087612933878728	0.0417829252763879	0.2350920841298138	0.2350920841298138	0.4184820918971094	False	0.6209875823432544	6.666577778962947e-07	False
cg02860602	0.0431019933783843	0.1444226533774452	0.7836440511015135	0.7836440511015135	0.0009123564429771	True	0.0123780815155313	6.666577778962947e-07	False
cg02862505	0.0405333055474004	0.1438284503014751	0.6578675610116039	0.6578675610116039	0.0105463035191187	False	0.0502882135060985	6.666577778962947e-07	False
cg02862835	0.0081215575015912	0.0449960245645723	0.2997532346314554	0.2997532346314554	0.2977844718395481	False	0.5027945333732091	6.666577778962947e-07	False
cg02863339	0.0300358211812044	0.3360800358260963	0.8858244890284382	0.8858244890284382	2.490167444524015e-05	True	0.0032808190085365	6.666577778962947e-07	False
cg02864240	0.0238225725820319	0.8610837432645608	-0.0430498922838511	0.0430498922838511	0.8838217600978212	False	0.9430125364630634	6.666577778962947e-07	False
cg02866931	0.0143147151538295	0.9536931287288856	0.226296711839645	0.226296711839645	0.436594865267062	False	0.637013685508811	6.666577778962947e-07	False
cg02867305	0.0280583976617516	0.812432707994156	0.3733004005248886	0.3733004005248886	0.1886184161461068	False	0.3735659729428862	6.666577778962947e-07	False
cg02869235	0.054496713122495	0.5459365915037793	0.0078971312035615	0.0078971312035615	0.9786244409111496	False	0.989628968311744	6.666577778962947e-07	False
cg02870011	0.0198150423107691	0.9190612333710112	0.3901181910852973	0.3901181910852973	0.1679012180745184	False	0.3450921941521733	6.666577778962947e-07	False
cg02873991	0.0677301930948013	0.5145906591113686	0.1737675408484032	0.1737675408484032	0.5524390695509758	False	0.7314206885021802	6.666577778962947e-07	False
cg02874605	0.0180526060355822	0.0600190472200025	0.1063579572276882	0.1063579572276882	0.7174407466111515	False	0.8454478491281223	6.666577778962947e-07	False
cg02874658	0.0283340404602657	0.7384715385471059	0.3727366982000691	0.3727366982000691	0.1893398534572142	False	0.3745003388576841	6.666577778962947e-07	False
cg02875120	0.0273062952271938	0.8623749253344386	0.0665951572300465	0.0665951572300465	0.821050267659926	False	0.9080937959859176	6.666577778962947e-07	False
cg02876672	0.014665223830843	0.0688437478552892	-0.019826324101592	0.019826324101592	0.9463646661028002	False	0.9737563445981432	6.666577778962947e-07	False
cg02882897	0.0137357296635822	0.0642812297568179	0.1084413846927115	0.1084413846927115	0.7121187070625242	False	0.8423548838856965	6.666577778962947e-07	False
cg02883147	0.0994716880556155	0.5789206186614478	0.1757290062854668	0.1757290062854668	0.5478920201040988	False	0.7277636972199546	6.666577778962947e-07	False
cg02883161	0.048288351473315	0.1863809789177904	0.6381843003489944	0.6381843003489944	0.0140501294409578	False	0.0609822776736853	6.666577778962947e-07	False
cg02891200	0.0153478135613393	0.9481154670568916	-0.384709234922312	0.384709234922312	0.1743946690953602	False	0.354106256127404	6.666577778962947e-07	False
cg02891801	0.0260987439936008	0.1101321143477525	0.5312581561000775	0.5312581561000775	0.0505929211308826	False	0.1491849686548979	6.666577778962947e-07	False
cg02895319	0.0216442078340133	0.1148131797128004	0.4654845786734859	0.4654845786734859	0.0934732789089626	False	0.2298817564232227	6.666577778962947e-07	False
cg02905198	0.0324441312945684	0.1773411361521914	0.7085834246449045	0.7085834246449045	0.0045579864657821	True	0.0297057301807545	6.666577778962947e-07	False
cg02907117	0.0215853454372842	0.9001114388475148	0.3281726201240413	0.3281726201240413	0.2519975833490731	False	0.4514159532840311	6.666577778962947e-07	False
cg02907415	0.0301400831823589	0.8731468403766981	0.6291119698534697	0.6291119698534697	0.015936406274254	False	0.0664417062234779	6.666577778962947e-07	False
cg02908942	0.0356405501700132	0.5745766619658074	0.494812294117416	0.494812294117416	0.0720455088444148	False	0.1916298312131088	6.666577778962947e-07	False
cg02910910	0.0117913422306694	0.0452479057755765	0.3773000684107704	0.3773000684107704	0.1835501133880099	False	0.3666846563730691	6.666577778962947e-07	False
cg02910952	0.0129244665538118	0.0596614563859405	0.3804522944102775	0.3804522944102775	0.1796179767688215	False	0.3612318362993939	6.666577778962947e-07	False
cg02911432	0.0652041295023132	0.6674132417523428	0.7867632054755755	0.7867632054755755	0.0008423467600153	True	0.0119575582172952	6.666577778962947e-07	False
cg02914397	0.0298871130045824	0.7413147008250571	0.579933702924911	0.579933702924911	0.029711080120176	False	0.10253822566231	6.666577778962947e-07	False
cg02914652	0.0887572659679422	0.558359203957995	0.429005637414419	0.429005637414419	0.1258482737395645	False	0.2832586993200012	6.666577778962947e-07	False
cg02915837	0.0411590762171076	0.0969449747905472	0.794560189357727	0.794560189357727	0.0006859984605273	True	0.0108959276869998	6.666577778962947e-07	False
cg02919030	0.0220132460889863	0.0856137600032424	0.7604025685908267	0.7604025685908267	0.0015933806841181	True	0.0162592979909132	6.666577778962947e-07	False
cg02920546	0.02300652452954	0.8724243804174121	0.5116064009832539	0.5116064009832539	0.0614838626749657	False	0.1713237919633342	6.666577778962947e-07	False
cg02920992	0.0168917474597331	0.9261938777148078	0.1349254629739883	0.1349254629739883	0.6455957258069148	False	0.798940955748156	6.666577778962947e-07	False
cg02921003	0.0258814352081865	0.0552701347355511	0.2254112694082697	0.2254112694082697	0.4384397177158669	False	0.6384745603992663	6.666577778962947e-07	False
cg02922902	0.0148649476194595	0.9388418196419142	0.3947201421778931	0.3947201421778931	0.1625022889737958	False	0.3373981722261069	6.666577778962947e-07	False
cg02925039	0.0376789836227611	0.2906956992060735	0.689522923125246	0.689522923125246	0.0063650141187713	True	0.0363886290054094	6.666577778962947e-07	False
cg02925268	0.0130169967182595	0.9288678732896992	0.2257350113274591	0.2257350113274591	0.4377647384949669	False	0.6379883246577349	6.666577778962947e-07	False
cg02925805	0.0362516125782285	0.2575497975642814	0.7573794626654724	0.7573794626654724	0.0017056462888559	True	0.016834566762937	6.666577778962947e-07	False
cg02926307	0.0392474359798246	0.7666630240476293	0.7034332480211489	0.7034332480211489	0.0050005368537897	True	0.0313845409682917	6.666577778962947e-07	False
cg02926859	0.0228377600334413	0.8571721355860016	0.7852789149087029	0.7852789149087029	0.0008751044056067	True	0.0121681197089178	6.666577778962947e-07	False
cg02927448	0.0573114130911719	0.3665867701170376	0.1518749667049817	0.1518749667049817	0.6042446085582572	False	0.7704937485296852	6.666577778962947e-07	False
cg02927618	0.0301244996468774	0.8416491881964021	0.147689001119101	0.147689001119101	0.6143607592165985	False	0.7776779138724609	6.666577778962947e-07	False
cg02927655	0.0182454486336047	0.0565112414500958	0.10439364370038	0.10439364370038	0.7224694544553277	False	0.8483518842936504	6.666577778962947e-07	False
cg02929431	0.0557700549973184	0.2814121632769079	0.5835055310343114	0.5835055310343114	0.0284853930677386	False	0.0994121819259485	6.666577778962947e-07	False
cg02929855	0.0846300139909361	0.5258298460111183	0.5189715387028119	0.5189715387028119	0.0572220804843658	False	0.1627868782585314	6.666577778962947e-07	False
cg02930132	0.0192070905142305	0.082037238942553	0.519419082472719	0.519419082472719	0.0569701733822835	False	0.1623103503834624	6.666577778962947e-07	False
cg02931247	0.0167907097577116	0.8593273049141444	-0.0053802845500076	0.0053802845500076	0.98543610424509	False	0.9934364726331169	6.666577778962947e-07	False
cg02931464	0.0289571109906466	0.218041633846519	0.7185864607603315	0.7185864607603315	0.0037863695379335	True	0.0265701255346698	6.666577778962947e-07	False
cg02935468	0.0149097020841769	0.9519580236170372	-0.1054354518033984	0.1054354518033984	0.7198010800206635	False	0.8469544104136119	6.666577778962947e-07	False
cg02939139	0.066670971773927	0.623406667437119	0.7759904079938436	0.7759904079938436	0.0011039865766373	True	0.0135560080606379	6.666577778962947e-07	False
cg02947222	0.0072748609887817	0.0290875091811203	0.0395080974550587	0.0395080974550587	0.893328052704015	False	0.9477829981337704	6.666577778962947e-07	False
cg02947361	0.008478724004099	0.0347381793656868	-0.0835407479570997	0.0835407479570997	0.7764611568007354	False	0.8822069537078965	6.666577778962947e-07	False
cg02948264	0.0381838765836401	0.3320651844009713	0.630617537992137	0.630617537992137	0.0156107521097816	False	0.0655295278214717	6.666577778962947e-07	False
cg02948656	0.0189604743286965	0.9024447213424656	-0.3152428668053355	0.3152428668053355	0.2722670534846756	False	0.474824472827144	6.666577778962947e-07	False
cg02949421	0.0241208467106751	0.087245112160304	-0.0439039496523168	0.0439039496523168	0.8815315691750841	False	0.941962952562956	6.666577778962947e-07	False
cg02950740	0.0081395895784874	0.0307227077544673	-0.4516287315453844	0.4516287315453844	0.1049960696332104	False	0.2495107955565544	6.666577778962947e-07	False
cg02951021	0.0250898551844058	0.1539342425257878	0.2395330395328559	0.2395330395328559	0.4094850906096371	False	0.6129241678969684	6.666577778962947e-07	False
cg02952317	0.0423956885462274	0.6556872586610083	0.2336325987405425	0.2336325987405425	0.4214607630047837	False	0.623470980002402	6.666577778962947e-07	False
cg02952379	0.0166997479234802	0.9300023513215993	0.3524386366511861	0.3524386366511861	0.2164973988806026	False	0.4097383586122304	6.666577778962947e-07	False
cg02954562	0.0424607388640309	0.2633512546732631	0.7394454726132638	0.7394454726132638	0.0025074148482035	True	0.0210941866698441	6.666577778962947e-07	False
cg02955343	0.0705215452743752	0.662945088982211	0.8291826655046896	0.8291826655046896	0.0002455663998415	True	0.0070155389879127	6.666577778962947e-07	False
cg02956274	0.0305130071948118	0.886089438975881	0.7777691973476321	0.7777691973476321	0.0010568217094508	True	0.0132975222588119	6.666577778962947e-07	False
cg02958014	0.0404612367670838	0.7943338030681811	0.5826621407804518	0.5826621407804518	0.0287713401670195	False	0.100128963104572	6.666577778962947e-07	False
cg02959759	0.0475338079942544	0.167360029689007	0.5620863357429888	0.5620863357429888	0.036432226149333	False	0.1182982679637254	6.666577778962947e-07	False
cg02962597	0.0784557915054531	0.5150574210451385	0.8547669106464132	0.8547669106464132	9.834244389971058e-05	True	0.0050020588179549	6.666577778962947e-07	False
cg02965092	0.0514896652185812	0.7660094562634104	0.6929441802795265	0.6929441802795265	0.0060053699181918	True	0.0351493772576845	6.666577778962947e-07	False
cg02965411	0.0246899042594267	0.8626038774760451	0.5365145904243493	0.5365145904243493	0.0479344939645778	False	0.1434688702384154	6.666577778962947e-07	False
cg02968094	0.0505342021801766	0.7927891601075847	0.6560954021856897	0.6560954021856897	0.0108308656428996	False	0.0511604581233857	6.666577778962947e-07	False
cg02969798	0.0186899957188692	0.8882648680486153	-0.0651202282127589	0.0651202282127589	0.8249571050572452	False	0.9102915489267984	6.666577778962947e-07	False
cg02971381	0.0215840591039973	0.1647401901255323	0.4394657075726343	0.4394657075726343	0.1158866707325251	False	0.2678134033280987	6.666577778962947e-07	False
cg02972098	0.0318944950218379	0.8367640940791389	0.4770557211873029	0.4770557211873029	0.0845496650939712	False	0.21450155368917	6.666577778962947e-07	False
cg02972188	0.0118099209276008	0.0744621631101281	-0.3395232129002404	0.3395232129002404	0.2349795085003466	False	0.4318792882847182	6.666577778962947e-07	False
cg02973156	0.0363351704921762	0.8353937472831338	0.1575992394912319	0.1575992394912319	0.5905173649820453	False	0.76014183783178	6.666577778962947e-07	False
cg02973792	0.0229877937031848	0.928443533390716	-0.2544415930421225	0.2544415930421225	0.380025287206732	False	0.5849860756889376	6.666577778962947e-07	False
cg02976109	0.0441699913131886	0.5382365779723842	0.4555645945443714	0.4555645945443714	0.1016284477071928	False	0.2438721084324271	6.666577778962947e-07	False
cg02977682	0.0217473104655172	0.8656226649615014	0.0310415852069308	0.0310415852069308	0.916104253110083	False	0.95901647131704	6.666577778962947e-07	False
cg02982160	0.0084825647809726	0.0360813945666982	0.4771328891135366	0.4771328891135366	0.0844922418031261	False	0.2143848786317623	6.666577778962947e-07	False
cg02982793	0.0288113631505035	0.0802101613007284	0.1415663604337456	0.1415663604337456	0.6292723329181977	False	0.7876107169511208	6.666577778962947e-07	False
cg02988025	0.0168789632563036	0.1023127765927964	-0.3554559492036601	0.3554559492036601	0.2123146442601511	False	0.4042704977063545	6.666577778962947e-07	False
cg02991464	0.0235952003400742	0.9278310167355855	-0.1576577431482163	0.1576577431482163	0.5903777150705157	False	0.7600356856108713	6.666577778962947e-07	False
cg02995130	0.0108839096006264	0.0566986070553362	-0.2297100078429109	0.2297100078429109	0.4295196314022512	False	0.6306964709645654	6.666577778962947e-07	False
cg03001012	0.0552905611254248	0.6063756760901372	0.8289471141866191	0.8289471141866191	0.0002474713397828	True	0.0070385278555371	6.666577778962947e-07	False
cg03001945	0.0234740374262179	0.1016193503992972	0.5690585759719315	0.5690585759719315	0.0336852558469558	False	0.1119571105815752	6.666577778962947e-07	False
cg03008550	0.0154787928154059	0.917524464106012	0.1433118527785375	0.1433118527785375	0.6250075110818586	False	0.7849470319619288	6.666577778962947e-07	False
cg03013422	0.0186216553663559	0.0809407444372969	0.3292810438089326	0.3292810438089326	0.2503037369523769	False	0.4496426570660636	6.666577778962947e-07	False
cg03014680	0.0187672723224721	0.9062690368059376	0.1976327165689493	0.1976327165689493	0.4982417470374713	False	0.6886068747039156	6.666577778962947e-07	False
cg03018679	0.0154277222846699	0.905847446565238	-0.2423713527130396	0.2423713527130396	0.4037877301277063	False	0.6072807465019973	6.666577778962947e-07	False
cg03020208	0.0449702408890704	0.4635584967605058	0.8568185947387008	0.8568185947387008	9.071733533791995e-05	True	0.0048589318610095	6.666577778962947e-07	False
cg03024698	0.0216387700081396	0.8718802337474661	-0.1054767046080801	0.1054767046080801	0.7196954803521397	False	0.8469377045155702	6.666577778962947e-07	False
cg03028472	0.0158732799010818	0.0729326888762692	0.4494001196522978	0.4494001196522978	0.1069366007948533	False	0.2528245120642686	6.666577778962947e-07	False
cg03035704	0.0141798750363963	0.9060918142202886	-0.2595312552197693	0.2595312552197693	0.3702345199291919	False	0.5758956224818906	6.666577778962947e-07	False
cg03037879	0.0319462619032994	0.8402607189125192	0.8045405809012747	0.8045405809012747	0.0005207471013781	True	0.0095985631237309	6.666577778962947e-07	False
cg03044407	0.026228911010077	0.1466133753723171	0.5982707934804441	0.5982707934804441	0.0238151189249882	False	0.0877736631329666	6.666577778962947e-07	False
cg03046445	0.0167039564616743	0.0623319661041147	0.4146195994975846	0.4146195994975846	0.1404708082687332	False	0.3053014998376892	6.666577778962947e-07	False
cg03047070	0.0167726895103083	0.8921915783047002	0.4862020042767319	0.4862020042767319	0.077932575289998	False	0.2022717777566345	6.666577778962947e-07	False
cg03048535	0.0150487441747818	0.0861299848161245	0.6084141424389256	0.6084141424389256	0.0209575981168709	False	0.0803932650958085	6.666577778962947e-07	False
cg03051310	0.017407485605583	0.0312756979783054	0.1190257944022179	0.1190257944022179	0.6852733264436984	False	0.8248901605426956	6.666577778962947e-07	False
cg03052128	0.0381452861230263	0.2532761503055241	0.5240510375482097	0.5240510375482097	0.0544097829548315	False	0.1570560801830165	6.666577778962947e-07	False
cg03052162	0.0164693425742406	0.0390955300246756	-0.1699839838227806	0.1699839838227806	0.5612551769632644	False	0.7380244673887812	6.666577778962947e-07	False
cg03054141	0.0092106176274278	0.0527919528452479	-0.2579804066219609	0.2579804066219609	0.3732032888805304	False	0.5783202002944907	6.666577778962947e-07	False
cg03054491	0.0097604315202193	0.0554945875016338	0.3399873646227373	0.3399873646227373	0.2342990442811833	False	0.4311780792573433	6.666577778962947e-07	False
cg03055065	0.0700376406570301	0.2577705753829531	0.6074795011581291	0.6074795011581291	0.0212094948039593	False	0.0810606053705543	6.666577778962947e-07	False
cg03059991	0.0551832234076039	0.3050147167088017	0.6013466459788213	0.6013466459788213	0.0229194520197969	False	0.0854662069774172	6.666577778962947e-07	False
cg03061518	0.0124348030165401	0.9306756396103874	-0.0208986299550696	0.0208986299550696	0.9434679149183972	False	0.9723662546967888	6.666577778962947e-07	False
cg03064145	0.0132965347778706	0.0535228577755059	0.7170686296271287	0.7170686296271287	0.0038963192442426	True	0.0270081182659371	6.666577778962947e-07	False
cg03064241	0.0083811344975223	0.0372371074446392	0.4905772444232624	0.4905772444232624	0.0749002073094739	False	0.1969149764588424	6.666577778962947e-07	False
cg03064524	0.0295158446455245	0.8896442065984154	0.7114947926289654	0.7114947926289654	0.0043217538911527	True	0.0287664594546701	6.666577778962947e-07	False
cg03067226	0.0095915777848315	0.0470015178208412	-0.0495685016173728	0.0495685016173728	0.8663643893002896	False	0.9335575376781416	6.666577778962947e-07	False
cg03068431	0.0182887690382225	0.8807209697460707	0.6378450809118108	0.6378450809118108	0.0141174298721896	False	0.0611682047954929	6.666577778962947e-07	False
cg03068838	0.0103033231092597	0.9550490821394254	0.0902534319359415	0.0902534319359415	0.7589658114531799	False	0.8714912629912571	6.666577778962947e-07	False
cg03068866	0.0282436791469742	0.0618870587441066	0.5206547839763034	0.5206547839763034	0.0562787924642692	False	0.1609028976332352	6.666577778962947e-07	False
cg03069242	0.0240474084598882	0.9113079141597936	0.8216303676683696	0.8216303676683696	0.0003128689732298	True	0.0077906659565776	6.666577778962947e-07	False
cg03070588	0.0139523616803372	0.0928254834909499	0.3002593096805943	0.3002593096805943	0.2969295898530491	False	0.5018369012905004	6.666577778962947e-07	False
cg03072740	0.0221614039373285	0.8577741603747993	0.0921343747755733	0.0921343747755733	0.7540822789990953	False	0.8683386905174645	6.666577778962947e-07	False
cg03072984	0.0235362116983412	0.0825264650662953	0.6652812214588832	0.6652812214588832	0.0094177206867434	True	0.0466969766776705	6.666577778962947e-07	False
cg03073003	0.0110172830236071	0.9348570308149128	0.5611333248924048	0.5611333248924048	0.036820160704528	False	0.1192172713262091	6.666577778962947e-07	False
cg03073714	0.0293972008330368	0.9509593652839868	-0.5842045366339652	0.5842045366339652	0.0282500102706999	False	0.0988144305714376	6.666577778962947e-07	False
cg03074175	0.0111540058677544	0.0951444007709883	0.5411658371059768	0.5411658371059768	0.0456682849486661	False	0.1387831053255634	6.666577778962947e-07	False
cg03074946	0.0459222210043228	0.6710043694633986	-0.0933881700617922	0.0933881700617922	0.7508317502245305	False	0.8662492631459207	6.666577778962947e-07	False
cg03076790	0.0099459782156205	0.9270374308051124	0.309898364390594	0.309898364390594	0.2809197929954398	False	0.4843731986401899	6.666577778962947e-07	False
cg03078593	0.01615028445394	0.9333517451756864	0.2331757587984397	0.2331757587984397	0.4223953433230031	False	0.6242491696279118	6.666577778962947e-07	False
cg03091738	0.0104020623375307	0.0374019984854417	0.4288995509568367	0.4288995509568367	0.1259521707712047	False	0.2834091416480362	6.666577778962947e-07	False
cg03093695	0.0098406451710761	0.0418165142295548	0.2778881519650515	0.2778881519650515	0.336073715305862	False	0.5421896306960282	6.666577778962947e-07	False
cg03098047	0.0138661327282414	0.0432136159435778	-0.3326832777972968	0.3326832777972968	0.2451478062020822	False	0.4435892449265935	6.666577778962947e-07	False
cg03100449	0.012062585955363	0.0503699283880697	0.8614657144257971	0.8614657144257971	7.5212513341816e-05	True	0.004529767902207	6.666577778962947e-07	False
cg03100509	0.0260442000518046	0.9058674922554044	0.299292246009247	0.299292246009247	0.2985644332024549	False	0.5037679371597577	6.666577778962947e-07	False
cg03101492	0.0131414304658833	0.9469397814587855	0.2801331796169838	0.2801331796169838	0.3320211532481886	False	0.5379695811545755	6.666577778962947e-07	False
cg03104083	0.0357865770047356	0.257535857436687	0.6702239830621632	0.6702239830621632	0.0087187283884236	True	0.0445404715394166	6.666577778962947e-07	False
cg03108894	0.0300157218122773	0.8908238101759695	0.7125278766027556	0.7125278766027556	0.0042402756062948	True	0.0284734391084749	6.666577778962947e-07	False
cg03109701	0.0392630562588304	0.6753911690365311	0.7162579669180111	0.7162579669180111	0.003956060599008	True	0.0272710019288788	6.666577778962947e-07	False
cg03109964	0.0089177256973542	0.9401135594263718	-0.2648480327635112	0.2648480327635112	0.3601539216895276	False	0.565919513118021	6.666577778962947e-07	False
cg03111818	0.0458721969045925	0.1450729334305031	0.5623888262264273	0.5623888262264273	0.0363097270676371	False	0.1180333668429201	6.666577778962947e-07	False
cg03112033	0.0679395882317564	0.5828396243621753	0.6822349679982055	0.6822349679982055	0.0071869291854829	True	0.0392568088092167	6.666577778962947e-07	False
cg03114711	0.010528519864648	0.9400746165710776	-0.639858215470304	0.639858215470304	0.0137216095692769	False	0.0600043402312015	6.666577778962947e-07	False
cg03114804	0.0119313106532499	0.9348897547388976	-0.0878142870001388	0.0878142870001388	0.7653110499409543	False	0.8753754349747672	6.666577778962947e-07	False
cg03114845	0.0201034358554633	0.9028126633045166	0.5931716625862716	0.5931716625862716	0.0253575438485956	False	0.091730147406961	6.666577778962947e-07	False
cg03115444	0.0153078661534695	0.9225992017203164	0.2799569824070083	0.2799569824070083	0.3323382159355337	False	0.5383125962193706	6.666577778962947e-07	False
cg03116409	0.0124210543844551	0.9506416232594948	0.1150009045392187	0.1150009045392187	0.6954430028427574	False	0.8312816705225502	6.666577778962947e-07	False
cg03117611	0.0422718073027229	0.5633298062923797	0.3653513847014979	0.3653513847014979	0.1989548142514143	False	0.3873040007482244	6.666577778962947e-07	False
cg03119532	0.012508573631783	0.9367683928108648	-0.1301527022189886	0.1301527022189886	0.6574200114986747	False	0.8066874708769547	6.666577778962947e-07	False
cg03123759	0.0597279012494509	0.7372714156139984	0.4002680528384063	0.4002680528384063	0.1561463095270504	False	0.3283831803504559	6.666577778962947e-07	False
cg03124318	0.0658907846451201	0.6968279844387284	0.602913087935516	0.602913087935516	0.0224731741738848	False	0.0843261224842675	6.666577778962947e-07	False
cg03124880	0.0250776264262425	0.9050271037323718	0.4888588003823803	0.4888588003823803	0.0760810750103255	False	0.1990288352580894	6.666577778962947e-07	False
cg03131366	0.0590179769334245	0.3906570770812341	-0.0731830379471893	0.0731830379471893	0.8036482782774863	False	0.8983578936878074	6.666577778962947e-07	False
cg03131767	0.0253550250233333	0.8585171722103488	0.6465088466389078	0.6465088466389078	0.0124740124785453	False	0.0562981953245504	6.666577778962947e-07	False
cg03132556	0.0602404173957569	0.1639674895906075	0.5888543201827621	0.5888543201827621	0.0267210058307313	False	0.0950009047542007	6.666577778962947e-07	False
cg03133725	0.0104288078815014	0.0480948238322317	-0.1711931233593623	0.1711931233593623	0.5584313311954906	False	0.7359886880523132	6.666577778962947e-07	False
cg03134211	0.0251630429702243	0.6357381113606294	0.4602207200654591	0.4602207200654591	0.0977417773200251	False	0.2371857602061921	6.666577778962947e-07	False
cg03135900	0.0113002651576654	0.9478299790159392	0.0642492598880673	0.0642492598880673	0.8272659286058393	False	0.9117122697745474	6.666577778962947e-07	False
cg03137447	0.0131373442939749	0.0381386420312852	0.6403002649221287	0.6403002649221287	0.0136358420121748	False	0.0597407434286538	6.666577778962947e-07	False
cg03138863	0.0157309229438096	0.9502348653514786	-0.4892678052011357	0.4892678052011357	0.0757988321011962	False	0.1985328516298871	6.666577778962947e-07	False
cg03139377	0.0444049563080216	0.5253498460219865	0.3279991388504896	0.3279991388504896	0.2522633163591526	False	0.4517956046099912	6.666577778962947e-07	False
cg03139898	0.0082510799662792	0.0376437165705564	0.011476916419927	0.011476916419927	0.968938448042612	False	0.9850359281451072	6.666577778962947e-07	False
cg03140135	0.0368108480994759	0.3014533615967318	0.3449038781308364	0.3449038781308364	0.227165707953764	False	0.422377916658626	6.666577778962947e-07	False
cg03142711	0.028150717960062	0.8304494857451858	0.3173510990121244	0.3173510990121244	0.2688979176169845	False	0.4711508636652601	6.666577778962947e-07	False
cg03143347	0.0353794895961624	0.7639697854345652	0.3850681607748101	0.3850681607748101	0.1739588152219113	False	0.35350342234056	6.666577778962947e-07	False
cg03145042	0.0181269126184254	0.8678426883669526	0.6232596041517594	0.6232596041517594	0.0172516220013026	False	0.0702513248843358	6.666577778962947e-07	False
cg03146412	0.0182721957232655	0.8860679571269785	-0.2089021750681608	0.2089021750681608	0.4735384875698697	False	0.668219381114352	6.666577778962947e-07	False
cg03147592	0.0538754985089389	0.8104589518881431	0.6113034198638169	0.6113034198638169	0.0201931648320768	False	0.0784093641583773	6.666577778962947e-07	False
cg03148419	0.0107083475128212	0.968566042547372	0.0444666727926038	0.0444666727926038	0.8800230723955985	False	0.9411734321917392	6.666577778962947e-07	False
cg03149245	0.0585759861978699	0.3549841412395812	0.7698490437996335	0.7698490437996335	0.0012798942501516	True	0.0145510608845878	6.666577778962947e-07	False
cg03149970	0.0137608209468377	0.9392834592829054	-0.1148573888004865	0.1148573888004865	0.6958065153323468	False	0.8314600202220105	6.666577778962947e-07	False
cg03151529	0.0128012825522171	0.9366861811115744	0.5532186419631747	0.5532186419631747	0.040160679152781	False	0.1267722830220143	6.666577778962947e-07	False
cg03152000	0.0143468447155664	0.9070333841244248	-0.2637158902204364	0.2637158902204364	0.3622878066840644	False	0.568177399768135	6.666577778962947e-07	False
cg03157182	0.0144375839333436	0.9409694450930558	0.6380708124504092	0.6380708124504092	0.0140726178631955	False	0.061041027838617	6.666577778962947e-07	False
cg03160174	0.0136387521864478	0.937974978158992	0.2518209488170078	0.2518209488170078	0.3851198269359794	False	0.5900308889983534	6.666577778962947e-07	False
cg03161744	0.0201705209901923	0.9046065631892924	0.7029663626069222	0.7029663626069222	0.0050422576905171	True	0.0315566062288447	6.666577778962947e-07	False
cg03162359	0.0103495029557541	0.0822016676799971	0.2015404196043888	0.2015404196043888	0.4896091253245845	False	0.6816228148100627	6.666577778962947e-07	False
cg03162823	0.0639574042184317	0.6432554060094666	0.5911683465535046	0.5911683465535046	0.0259835656545919	False	0.0932393634049859	6.666577778962947e-07	False
cg03163184	0.0470203899551347	0.3276936378387485	0.8884152088865938	0.8884152088865938	2.182443117494696e-05	True	0.003221996929917	6.666577778962947e-07	False
cg03165343	0.0085716460216256	0.0417058443077535	-0.0012035649163093	0.0012035649163093	0.996741920026072	False	0.9984059076857128	6.666577778962947e-07	False
cg03176585	0.0083421478585135	0.0309482173881359	0.0920220442487617	0.0920220442487617	0.7543736873332217	False	0.8685257317107967	6.666577778962947e-07	False
cg03184588	0.0612899363663355	0.524968049173534	0.0650796498939258	0.0650796498939258	0.825064643825757	False	0.9103445877392512	6.666577778962947e-07	False
cg03184964	0.0358761793296651	0.5106089723341117	0.4742205037340589	0.4742205037340589	0.086678475912325	False	0.2182266657234068	6.666577778962947e-07	False
cg03187301	0.02144831717116	0.2681588251412894	0.4445247541347047	0.4445247541347047	0.1112673720587381	False	0.2598428229718539	6.666577778962947e-07	False
cg03188016	0.0210147380484273	0.8745407236930998	0.1120341647645614	0.1120341647645614	0.7029697500185766	False	0.8360703798091256	6.666577778962947e-07	False
cg03191029	0.0413078891096839	0.5613948082832628	0.7178812974728273	0.7178812974728273	0.0038371433318998	True	0.0267717906096144	6.666577778962947e-07	False
cg03191116	0.0152413156585313	0.0367884088468909	-0.4569415976141386	0.4569415976141386	0.1004680764842228	False	0.2419657899420177	6.666577778962947e-07	False
cg03191794	0.0186010759743532	0.9069109911304432	0.2462231605538734	0.2462231605538734	0.3961223766098111	False	0.5999770254353567	6.666577778962947e-07	False
cg03193417	0.0121485468015526	0.1007714298815203	0.6298755389079991	0.6298755389079991	0.0157706066664778	False	0.0660198297941784	6.666577778962947e-07	False
cg03196189	0.0176345680020498	0.8813722143437269	0.6437378409715989	0.6437378409715989	0.0129827823234074	False	0.0577533604411554	6.666577778962947e-07	False
cg03196364	0.0869910706281035	0.2800803722100927	-0.1828899666217049	0.1828899666217049	0.5314296058768531	False	0.7152323267064413	6.666577778962947e-07	False
cg03196720	0.107532546811126	0.3665637779612498	0.6399032111588114	0.6399032111588114	0.0137128605903463	False	0.0599730746478842	6.666577778962947e-07	False
cg03196745	0.0064440513933049	0.0187059517898292	-0.327906445101389	0.327906445101389	0.252405371123828	False	0.4519458361701298	6.666577778962947e-07	False
cg03198269	0.0124420260495676	0.9107671973215674	-0.3305252058093532	0.3305252058093532	0.24841070392585	False	0.4476143287399437	6.666577778962947e-07	False
cg03200309	0.0527517677581021	0.8258392383603708	0.5871541833471388	0.5871541833471388	0.0272727042022147	False	0.0963440293848764	6.666577778962947e-07	False
cg03204177	0.0109779533879634	0.9430341757334136	0.3791512109218929	0.3791512109218929	0.1812343241122998	False	0.3635106983324846	6.666577778962947e-07	False
cg03205584	0.0644399316275903	0.1480961824848989	0.8553794471037167	0.8553794471037167	9.601339012027696e-05	True	0.0049473929244645	6.666577778962947e-07	False
cg03208024	0.0682177207569	0.6866785264954702	-0.008518016859339	0.008518016859339	0.9769442503465806	False	0.9886410320311104	6.666577778962947e-07	False
cg03208125	0.0193496094553154	0.9503907479901595	0.1120634299443078	0.1120634299443078	0.7028953780653024	False	0.8360504489742319	6.666577778962947e-07	False
cg03208983	0.0196848111097529	0.9403234898258974	0.364397944946178	0.364397944946178	0.2002182338705716	False	0.3887985852607706	6.666577778962947e-07	False
cg03209166	0.0274467299375821	0.0555469684744558	0.1781534801099322	0.1781534801099322	0.5422939534636975	False	0.7237389068683885	6.666577778962947e-07	False
cg03211239	0.0167163819332804	0.9045635972062568	-0.0338563111865255	0.0338563111865255	0.9085247568039704	False	0.9551614864948288	6.666577778962947e-07	False
cg03211388	0.0143447222282772	0.92690327135177	0.4221642723758061	0.4221642723758061	0.132667554012368	False	0.293680800994115	6.666577778962947e-07	False
cg03212453	0.0264841984772977	0.8440914728296984	0.1276521740220592	0.1276521740220592	0.6636450218277439	False	0.8107834656427323	6.666577778962947e-07	False
cg03212620	0.0343514947861531	0.8433517677261778	0.5947505337190888	0.5947505337190888	0.0248721781194907	False	0.090527329797209	6.666577778962947e-07	False
cg03213374	0.0144342067019932	0.0235865150469781	0.1704466138728592	0.1704466138728592	0.5601740341821918	False	0.7372102603561778	6.666577778962947e-07	False
cg03214526	0.0100683589584762	0.044846398839033	0.1646853749906034	0.1646853749906034	0.5736997623392611	False	0.7471207994510481	6.666577778962947e-07	False
cg03214715	0.0323894313497326	0.4823914154330525	0.2171350594099806	0.2171350594099806	0.4558700988229965	False	0.6535613296835896	6.666577778962947e-07	False
cg03215137	0.051271683370445	0.1703538768536862	0.4202432749585205	0.4202432749585205	0.1346260868326238	False	0.2967637884591353	6.666577778962947e-07	False
cg03215714	0.0116385542360743	0.9491389364208316	-0.0079896775231264	0.0079896775231264	0.9783739941609022	False	0.9894424089973548	6.666577778962947e-07	False
cg03216222	0.0079045777790856	0.0515274756384546	0.1068705483387854	0.1068705483387854	0.7161302355474815	False	0.8447113512732709	6.666577778962947e-07	False
cg03218797	0.0484469800497402	0.1886009460987753	0.8813535041615327	0.8813535041615327	3.104283645188749e-05	True	0.0035245660883962	6.666577778962947e-07	False
cg03219658	0.0336119434420444	0.8802209630545395	0.6791624506757021	0.6791624506757021	0.007557148537483	True	0.0405055168627002	6.666577778962947e-07	False
cg03222868	0.0376890471027283	0.578210908787816	0.8183040546517473	0.8183040546517473	0.0003468805244708	True	0.0081245013340858	6.666577778962947e-07	False
cg03223580	0.0397869158969808	0.2603496783532386	0.6191262606321725	0.6191262606321725	0.0182290368127052	False	0.0729171194661178	6.666577778962947e-07	False
cg03224812	0.0226959121646265	0.8578599685574321	0.3881514165656497	0.3881514165656497	0.1702438122952489	False	0.3484175011857987	6.666577778962947e-07	False
cg03228931	0.0114695730567809	0.940756685462514	0.0713682774633028	0.0713682774633028	0.808433907025118	False	0.9008610147801216	6.666577778962947e-07	False
cg03229780	0.056624901997001	0.1733540780069433	0.7998988075087218	0.7998988075087218	0.0005930703808159	True	0.0101833497325042	6.666577778962947e-07	False
cg03239178	0.0527913130720362	0.1537981880470031	0.7143886107754327	0.7143886107754327	0.0040965632435354	True	0.0278302844047468	6.666577778962947e-07	False
cg03240232	0.0178930950243396	0.9044126259456354	-0.3959913746417871	0.3959913746417871	0.1610311870540542	False	0.3352532979942018	6.666577778962947e-07	False
cg03240509	0.0455653191431113	0.6863990508451925	0.6220637423536296	0.6220637423536296	0.0175302151735898	False	0.0710079751692814	6.666577778962947e-07	False
cg03243787	0.0273962152456405	0.7857307478843024	0.4385949762341422	0.4385949762341422	0.1166946946446296	False	0.2691582493170302	6.666577778962947e-07	False
cg03243946	0.0150073857264829	0.0612670712375468	-0.1977239428086536	0.1977239428086536	0.4980394187467165	False	0.6885646472979543	6.666577778962947e-07	False
cg03244974	0.0563295549886415	0.7616127209812089	0.2214267069019689	0.2214267069019689	0.4467896332263651	False	0.6455514070556434	6.666577778962947e-07	False
cg03247245	0.0382828172655733	0.7328475235600754	0.2224809942116679	0.2224809942116679	0.4445726983568673	False	0.643670137864924	6.666577778962947e-07	False
cg03247389	0.0132570614241703	0.0505572388616753	0.520040135643008	0.520040135643008	0.0566219299545149	False	0.1616374745373035	6.666577778962947e-07	False
cg03247944	0.0274603201616713	0.1342484112821571	0.6965456008533392	0.6965456008533392	0.0056440991588296	True	0.0338248613345166	6.666577778962947e-07	False
cg03248196	0.0089926829660143	0.0559352354646378	0.1196134066291132	0.1196134066291132	0.6837926974997922	False	0.8239447108116577	6.666577778962947e-07	False
cg03248292	0.0281448028422822	0.8856671852149289	0.183455610771301	0.183455610771301	0.5301385995336417	False	0.7143196156113797	6.666577778962947e-07	False
cg03248483	0.0166229521080952	0.914490664870902	0.4326368758290116	0.4326368758290116	0.1223268302333052	False	0.2779518478650064	6.666577778962947e-07	False
cg03248799	0.0097421177989498	0.0486741933201767	-0.246992644186249	0.246992644186249	0.3946002622558154	False	0.59864027567124	6.666577778962947e-07	False
cg03249590	0.0088535848798308	0.0462805550428377	0.3450754281186463	0.3450754281186463	0.2269192632552772	False	0.4221060151735783	6.666577778962947e-07	False
cg03249783	0.0374744168278718	0.0613534668775759	-0.1291625873249484	0.1291625873249484	0.6598824394397503	False	0.8082589057842909	6.666577778962947e-07	False
cg03249863	0.0247248632112558	0.9198640877024634	0.2479353355326084	0.2479353355326084	0.3927397213215955	False	0.5971067247540287	6.666577778962947e-07	False
cg03251079	0.0318273835273542	0.1270630725061238	0.8406081502881031	0.8406081502881031	0.0001663936770086	True	0.0060375869227495	6.666577778962947e-07	False
cg03253385	0.014136832729821	0.9317168611859812	0.1281934064446451	0.1281934064446451	0.6622959080651375	False	0.8100593190169832	6.666577778962947e-07	False
cg03253625	0.0092241602328827	0.9486022855330636	-0.0583464866807228	0.0583464866807228	0.8429467463688818	False	0.920978907244056	6.666577778962947e-07	False
cg03255601	0.0186444527309063	0.8823587962506281	0.1939371592528898	0.1939371592528898	0.5064698149686734	False	0.6953097200468571	6.666577778962947e-07	False
cg03257475	0.0202548745652962	0.0399211157417059	-0.019779367339819	0.019779367339819	0.94649153048025	False	0.9737563445981432	6.666577778962947e-07	False
cg03257822	0.0105491056337427	0.0521640009743247	0.2341576597992248	0.2341576597992248	0.4203879218677638	False	0.6225715687545248	6.666577778962947e-07	False
cg03258272	0.0574851767484148	0.7055283875156135	0.2759500065294316	0.2759500065294316	0.3395944295493792	False	0.5458503206239256	6.666577778962947e-07	False
cg03260021	0.0120953749016664	0.9454228082620858	-0.1705500890697465	0.1705500890697465	0.5599323379788435	False	0.737021503698688	6.666577778962947e-07	False
cg03260790	0.0188874035258796	0.0683402160197968	0.3773886414867622	0.3773886414867622	0.1834388768886354	False	0.3665307759357561	6.666577778962947e-07	False
cg03261428	0.0344743182514191	0.8597176032296163	0.4696329001072248	0.4696329001072248	0.0902020827761766	False	0.2243416371632851	6.666577778962947e-07	False
cg03265074	0.0368113146729614	0.623239255997384	0.7392745820792188	0.7392745820792188	0.0025162734240964	True	0.0211391793689352	6.666577778962947e-07	False
cg03272031	0.0077098083368906	0.0297369338002692	-0.2938817640081881	0.2938817640081881	0.3078069055242621	False	0.5137672512938635	6.666577778962947e-07	False
cg03272292	0.0190638255498102	0.0874919726765524	0.0457545024415036	0.0457545024415036	0.8765722069962886	False	0.9393312201304278	6.666577778962947e-07	False
cg03277819	0.0452051833965377	0.7721480091738313	0.3006659924788277	0.3006659924788277	0.2962436389705225	False	0.5011292862942499	6.666577778962947e-07	False
cg03278271	0.0172854464911738	0.9417330371964288	0.0383358999871839	0.0383358999871839	0.8964772632465111	False	0.9494706573931144	6.666577778962947e-07	False
cg03281963	0.0187578621185583	0.9054628658352302	0.1587520196446802	0.1587520196446802	0.5877680838821229	False	0.7582118308808431	6.666577778962947e-07	False
cg03281981	0.0511922592628477	0.3174374064345012	0.8336926474930254	0.8336926474930254	0.0002113185591753	True	0.0066067007758482	6.666577778962947e-07	False
cg03283235	0.0431234713737228	0.7835559165701568	0.6558871954677846	0.6558871954677846	0.0108646818945791	False	0.0512507668955658	6.666577778962947e-07	False
cg03289764	0.0452725969342535	0.8042973693801075	0.1861431493308834	0.1861431493308834	0.5240236398142764	False	0.709155966769397	6.666577778962947e-07	False
cg03291519	0.0109234584897737	0.0569898487374301	0.2357080189658087	0.2357080189658087	0.417228265537425	False	0.6200225310793028	6.666577778962947e-07	False
cg03291865	0.0464804067263109	0.7118978865667651	0.5826546693646996	0.5826546693646996	0.0287738828397934	False	0.1001331656861242	6.666577778962947e-07	False
cg03297007	0.011620879883153	0.0507188985274539	0.5330796968508607	0.5330796968508607	0.049659854744314	False	0.1471335531989529	6.666577778962947e-07	False
cg03302287	0.0347135862508597	0.4358049809588434	-0.1444558582972103	0.1444558582972103	0.6222182171931493	False	0.7830010942989996	6.666577778962947e-07	False
cg03302951	0.0122205103277003	0.074897144438043	0.5341102500578844	0.5341102500578844	0.0491375382162608	False	0.1460360003074092	6.666577778962947e-07	False
cg03305955	0.0522725619680604	0.6882190251993182	0.8852416510478185	0.8852416510478185	2.5640632950180693e-05	True	0.0033213697960215	6.666577778962947e-07	False
cg03307118	0.0217199566529201	0.8899199915099297	0.6798407812129903	0.6798407812129903	0.0074741697860502	True	0.0402044185701467	6.666577778962947e-07	False
cg03308494	0.0388582360138605	0.235541316575757	0.6404759556492858	0.6404759556492858	0.0136018681103116	False	0.0596371863756276	6.666577778962947e-07	False
cg03309176	0.0507162090910347	0.5146621486929973	0.7644207732642619	0.7644207732642619	0.0014533387351455	True	0.0155295424525787	6.666577778962947e-07	False
cg03309328	0.0485379991367479	0.4382534423503923	0.7030625609662332	0.7030625609662332	0.0050336392409323	True	0.0315210801293451	6.666577778962947e-07	False
cg03310453	0.0112591172019237	0.0647929243068567	0.0080603513094162	0.0080603513094162	0.9781827396099436	False	0.9893290314133094	6.666577778962947e-07	False
cg03312205	0.0497493068850747	0.7920395348998007	0.2626377043048978	0.2626377043048978	0.364326369028775	False	0.5701993862752052	6.666577778962947e-07	False
cg03312716	0.0503703435602711	0.556823940185497	0.829173454911043	0.829173454911043	0.0002456406639646	True	0.0070155389879127	6.666577778962947e-07	False
cg03313212	0.0124137380233722	0.0622926877400208	0.440044735209978	0.440044735209978	0.115351459732077	False	0.2668725655921249	6.666577778962947e-07	False
cg03314100	0.0104586864606499	0.9569491880068524	0.4931545781079844	0.4931545781079844	0.0731535528795403	False	0.1936671238799296	6.666577778962947e-07	False
cg03316243	0.0167721719763794	0.9153952350017244	0.7914691958422571	0.7914691958422571	0.0007449189961697	True	0.0113080245100327	6.666577778962947e-07	False
cg03316575	0.0114091323426183	0.9350696019636546	-0.4000194495643183	0.4000194495643183	0.1564275638389978	False	0.3287245974690906	6.666577778962947e-07	False
cg03318667	0.0192486548422387	0.9378230852442536	0.194375016324239	0.194375016324239	0.5054917093711587	False	0.6944852868349408	6.666577778962947e-07	False
cg03318924	0.050371694170399	0.6531337155717736	0.5984742668847741	0.5984742668847741	0.0237550696120164	False	0.087608788456319	6.666577778962947e-07	False
cg03319070	0.0210127392761206	0.8805364020812886	0.2975413041831771	0.2975413041831771	0.3015376831811595	False	0.5069859167922826	6.666577778962947e-07	False
cg03320170	0.0492962098777973	0.5514093215003851	0.7349858166502389	0.7349858166502389	0.0027468169790956	True	0.022187424781352	6.666577778962947e-07	False
cg03321196	0.015772215071036	0.9283402615205189	-0.2000874054570354	0.2000874054570354	0.4928108278408283	False	0.6842620188881104	6.666577778962947e-07	False
cg03325843	0.0217171349478443	0.9100669830114996	0.8634649008210133	0.8634649008210133	6.924337584503389e-05	True	0.0044160905031916	6.666577778962947e-07	False
cg03326125	0.0145039046469468	0.9157654218671808	0.2955854716101284	0.2955854716101284	0.3048790055848454	False	0.5103841412854112	6.666577778962947e-07	False
cg03326470	0.0120920069900227	0.0826836583119148	0.4082016921826315	0.4082016921826315	0.1473449949174319	False	0.3158337228866051	6.666577778962947e-07	False
cg03326792	0.0190692394840085	0.9034222228581934	-0.1916748370491793	0.1916748370491793	0.511537221705453	False	0.6992637182431868	6.666577778962947e-07	False
cg03327347	0.0074910952637016	0.0371174604625821	-0.2354739279199566	0.2354739279199566	0.4177045657049677	False	0.6202944946868709	6.666577778962947e-07	False
cg03327443	0.0350686902565941	0.7953912689560307	0.6927095348543323	0.6927095348543323	0.0060295180973777	True	0.0352278481593385	6.666577778962947e-07	False
cg03330747	0.0163560629758536	0.0692907675224103	0.567833048132388	0.567833048132388	0.0341566040489287	False	0.1129731637093715	6.666577778962947e-07	False
cg03331715	0.0122985294594852	0.9339484809143118	0.461881836458837	0.461881836458837	0.0963804624365882	False	0.2348281438995672	6.666577778962947e-07	False
cg03331867	0.0117717700538977	0.073198984301596	0.5221360159538576	0.5221360159538576	0.0554580398624574	False	0.159163067681635	6.666577778962947e-07	False
cg03339560	0.0357338459532857	0.779008124519426	0.5840275069905941	0.5840275069905941	0.0283094853693705	False	0.0989532419344809	6.666577778962947e-07	False
cg03340338	0.0262160083629883	0.8470642712585806	0.524701504774081	0.524701504774081	0.0540570083049483	False	0.1563084925545311	6.666577778962947e-07	False
cg03343942	0.0423457790739691	0.7975290612239246	0.7214576044823602	0.7214576044823602	0.0035850615014043	True	0.0257431425393395	6.666577778962947e-07	False
cg03344484	0.0220664520524506	0.850234390589883	0.179458926066851	0.179458926066851	0.539290006256944	False	0.7215772248060274	6.666577778962947e-07	False
cg03347163	0.0168305401777208	0.9256095929891582	0.507325361074625	0.507325361074625	0.064063230225477	False	0.1762843531751174	6.666577778962947e-07	False
cg03347450	0.0147015146264031	0.91467939897689	0.1662010954589046	0.1662010954589046	0.5701282916576945	False	0.7446055751733422	6.666577778962947e-07	False
cg03348079	0.0111314176942518	0.9475054797924336	0.3489735822970614	0.3489735822970614	0.2213638742136201	False	0.4158217512692261	6.666577778962947e-07	False
cg03348792	0.0333552146341407	0.3271880073305496	0.0419103140506377	0.0419103140506377	0.8868788984422195	False	0.9443243876851772	6.666577778962947e-07	False
cg03350273	0.0200815988500679	0.8629750878560241	-0.2224937023039718	0.2224937023039718	0.4445460093250655	False	0.6436562788685182	6.666577778962947e-07	False
cg03351148	0.0187899918603092	0.914992032014291	0.4057452935647924	0.4057452935647924	0.1500340084642498	False	0.3198546674976972	6.666577778962947e-07	False
cg03352776	0.0134493437650604	0.0539469336254031	-0.129213643984532	0.129213643984532	0.6597553823519867	False	0.8081911840032234	6.666577778962947e-07	False
cg03353445	0.043485277022587	0.6851173106543152	0.8257534101706051	0.8257534101706051	0.000274499857764	True	0.0073396662503262	6.666577778962947e-07	False
cg03354009	0.056023788137429	0.0391604166746363	-0.3222715178526685	0.3222715178526685	0.2611318499120654	False	0.4620674494919901	6.666577778962947e-07	False
cg03354235	0.0266297476326529	0.876952933981159	0.5217097217247646	0.5217097217247646	0.0556933582566026	False	0.1596368402737697	6.666577778962947e-07	False
cg03354810	0.0285354516406981	0.8817481922299863	0.6418917720769421	0.6418917720769421	0.0133304436027859	False	0.0588219450875182	6.666577778962947e-07	False
cg03355286	0.050872102767368	0.691671642887295	0.4596788723713305	0.4596788723713305	0.0981886984175373	False	0.2379094994526941	6.666577778962947e-07	False
cg03358345	0.0100324895005008	0.9472434255316544	-0.1580660725053442	0.1580660725053442	0.5894033891817017	False	0.759426616367478	6.666577778962947e-07	False
cg03368046	0.0339535208437248	0.8243711851504756	0.6248395774257718	0.6248395774257718	0.0168887150501521	False	0.0691986728493811	6.666577778962947e-07	False
cg03371962	0.0426557284954777	0.8655722009242881	-0.6232892765696041	0.6232892765696041	0.0172447524022167	False	0.0702492664654595	6.666577778962947e-07	False
cg03379649	0.0284706188588762	0.897014235598723	0.688698186822033	0.688698186822033	0.0064541659173494	True	0.0366502044319252	6.666577778962947e-07	False
cg03389111	0.0153582450276606	0.0480659408155598	0.2811203969733507	0.2811203969733507	0.3302478206042999	False	0.5363598444886812	6.666577778962947e-07	False
cg03389126	0.0181030490082983	0.8996315649310742	0.0782176769004732	0.0782176769004732	0.7904055432142335	False	0.8905628420907179	6.666577778962947e-07	False
cg03391667	0.0212343196214905	0.8681308001940077	0.0168604284517435	0.0168604284517435	0.9543799105053076	False	0.977723147530624	6.666577778962947e-07	False
cg03393040	0.0316870503329844	0.4718471615476751	0.5125569470824541	0.5125569470824541	0.0609214193553418	False	0.1702055270281242	6.666577778962947e-07	False
cg03393638	0.0180349111988463	0.1131325281691384	0.1029924006253168	0.1029924006253168	0.7260630714810737	False	0.8505795843836568	6.666577778962947e-07	False
cg03394309	0.0562667072604972	0.7989928822983872	0.609039543664375	0.609039543664375	0.0207903103326852	False	0.0799924933547088	6.666577778962947e-07	False
cg03396103	0.0198397870908867	0.05566352708892	0.7609622875455966	0.7609622875455966	0.0015732553677339	True	0.0161748767423462	6.666577778962947e-07	False
cg03399971	0.0105793181392671	0.9545609020145236	0.1397388122775406	0.1397388122775406	0.6337491814479149	False	0.7906026572707551	6.666577778962947e-07	False
cg03400587	0.0239840516808708	0.9280151865390732	0.6961205347363674	0.6961205347363674	0.0056858334769785	True	0.0339849535070824	6.666577778962947e-07	False
cg03402161	0.0598663883343647	0.6191399892431169	0.9444824709335692	0.9444824709335692	3.748312931833553e-07	True	0.0014259934623435	6.666577778962947e-07	True
cg03403168	0.0347694130866422	0.8480805946903852	0.6678009650405112	0.6678009650405112	0.0090561838813452	True	0.0456528328595761	6.666577778962947e-07	False
cg03403662	0.0127153420076606	0.0750605778736941	-0.1182181372255991	0.1182181372255991	0.6873101248618142	False	0.826209590958146	6.666577778962947e-07	False
cg03404485	0.0300679557805675	0.7762259460409011	0.4004589736927663	0.4004589736927663	0.1559305396418472	False	0.3280917864442115	6.666577778962947e-07	False
cg03406367	0.0168848627864145	0.8997883361228688	0.3865003864055537	0.3865003864055537	0.1722266564924036	False	0.3510400030691134	6.666577778962947e-07	False
cg03407567	0.0523514557626373	0.2552069527314086	0.0354600062759848	0.0354600062759848	0.9042095194065294	False	0.9531765584082736	6.666577778962947e-07	False
cg03408359	0.0442476822041642	0.7443206880319447	0.785386000411788	0.785386000411788	0.0008727074971976	True	0.0121529456670725	6.666577778962947e-07	False
cg03408433	0.0411711582533175	0.2169138149229572	0.7931995537839754	0.7931995537839754	0.0007114559366605	True	0.0110587338996659	6.666577778962947e-07	False
cg03410269	0.0192099146653334	0.8869525524367683	0.5300777381371751	0.5300777381371751	0.0512043357866945	False	0.1505557624407195	6.666577778962947e-07	False
cg03411579	0.0515898877520696	0.4440665469014	0.3567311041715923	0.3567311041715923	0.2105623039107357	False	0.4018575344808522	6.666577778962947e-07	False
cg03413253	0.0229581556153958	0.8993079178952771	0.3877142391022098	0.3877142391022098	0.1707673991409712	False	0.3491164420870568	6.666577778962947e-07	False
cg03415518	0.014056759834544	0.9508881549320676	-0.0843056555332329	0.0843056555332329	0.774462426883322	False	0.8810438126240145	6.666577778962947e-07	False
cg03416628	0.0706475134478649	0.300804225000478	0.4243575198917849	0.4243575198917849	0.1304549622826477	False	0.290336093869023	6.666577778962947e-07	False
cg03417559	0.0390265795110048	0.0995634182608985	0.7506826435346888	0.7506826435346888	0.0019767460270403	True	0.0183428308368029	6.666577778962947e-07	False
cg03421510	0.0265078914399273	0.893718511295427	0.1333870711620608	0.1333870711620608	0.6493986873231096	False	0.801482660160033	6.666577778962947e-07	False
cg03423228	0.0173715941256648	0.9057919826510196	0.529798296661157	0.529798296661157	0.051349857902431	False	0.1508062766285627	6.666577778962947e-07	False
cg03424345	0.046903797436356	0.7816773939109144	0.7938534161572898	0.7938534161572898	0.0006991293459272	True	0.0109841257702261	6.666577778962947e-07	False
cg03424602	0.0178752661550327	0.8844753099007171	0.0450110200642111	0.0450110200642111	0.8785641957581138	False	0.9403372612674358	6.666577778962947e-07	False
cg03425609	0.0208950120266219	0.8805581293571604	0.5020791232697887	0.5020791232697887	0.0673286384466215	False	0.1826760920354181	6.666577778962947e-07	False
cg03425615	0.0139651143280427	0.8901681590931766	0.0342132221099124	0.0342132221099124	0.9075641707658684	False	0.9548213820957228	6.666577778962947e-07	False
cg03425731	0.013484453829909	0.9431206465061968	0.3235787602321265	0.3235787602321265	0.2590914788434041	False	0.4597903604745084	6.666577778962947e-07	False
cg03426174	0.0133875415762931	0.9588297239317866	0.1097920875810636	0.1097920875810636	0.7086748660707076	False	0.8398243684588839	6.666577778962947e-07	False
cg03428247	0.0099360531460904	0.0616780148883888	0.2112928727013397	0.2112928727013397	0.4683744846863374	False	0.663930529082651	6.666577778962947e-07	False
cg03428945	0.057314834335934	0.8296334323689253	0.3921114652041318	0.3921114652041318	0.1655485938577147	False	0.3418670547440254	6.666577778962947e-07	False
cg03432814	0.0373876261743108	0.7812402584363042	0.576990120925115	0.576990120925115	0.0307503567779804	False	0.1049171064817837	6.666577778962947e-07	False
cg03433362	0.0293473473524717	0.8705728698073659	0.2468871093577248	0.2468871093577248	0.3948088385279485	False	0.5988521705855898	6.666577778962947e-07	False
cg03433549	0.0124600731229181	0.0349191250580656	-0.2288181407431265	0.2288181407431265	0.4313627245717495	False	0.6322331686392125	6.666577778962947e-07	False
cg03434384	0.061170474978576	0.4842154475394064	0.2165224184604969	0.2165224184604969	0.4571736564999852	False	0.6546351791048798	6.666577778962947e-07	False
cg03434950	0.0436718995700256	0.7469216104725871	0.326566721620627	0.326566721620627	0.2544639237802933	False	0.4543302008580898	6.666577778962947e-07	False
cg03437151	0.0361982862769311	0.7930384878370934	0.7763706568694724	0.7763706568694724	0.0010937657326305	True	0.0134862067539406	6.666577778962947e-07	False
cg03437318	0.0210687702494882	0.0986481198091371	0.6836159368629083	0.6836159368629083	0.0070251910872136	True	0.0387167577876486	6.666577778962947e-07	False
cg03437675	0.0476978911998308	0.7301283270514447	0.7565971435535923	0.7565971435535923	0.0017356973613575	True	0.0169990908591246	6.666577778962947e-07	False
cg03437713	0.020685161764384	0.8709295295223503	0.4215751103782106	0.4215751103782106	0.1332661802190404	False	0.29464878599638	6.666577778962947e-07	False
cg03439805	0.029421309683356	0.0735411204664134	0.2352283356030463	0.2352283356030463	0.4182045661339532	False	0.6207527380229575	6.666577778962947e-07	False
cg03440362	0.0290308646655968	0.7952929943555909	0.1333153097490775	0.1333153097490775	0.6495762789556274	False	0.8015309039563415	6.666577778962947e-07	False
cg03453449	0.0409347425976774	0.8417876986513959	0.5709285248108866	0.5709285248108866	0.0329753678151661	False	0.1103066572189143	6.666577778962947e-07	False
cg03454235	0.0303450231735298	0.8115938815083124	0.564389121449038	0.564389121449038	0.0355073121918577	False	0.116086280467706	6.666577778962947e-07	False
cg03462053	0.0173641285111995	0.9210651123916438	0.7736399441462458	0.7736399441462458	0.0011688702848091	True	0.0139285732810564	6.666577778962947e-07	False
cg03466342	0.0467224046077716	0.6486293736721734	-0.184631481086742	0.184631481086742	0.5274592720810237	False	0.712086632442604	6.666577778962947e-07	False
cg03468072	0.0617959292517818	0.4156070161566856	0.7408466040848123	0.7408466040848123	0.0024357090650884	True	0.0207308914651269	6.666577778962947e-07	False
cg03469054	0.0613643233795847	0.2461204305071158	0.8414650134787824	0.8414650134787824	0.0001614138858037	True	0.0059708779216491	6.666577778962947e-07	False
cg03476616	0.045273644048048	0.6109618282840871	0.715521067581435	0.715521067581435	0.0040109875920051	True	0.0274835786883943	6.666577778962947e-07	False
cg03476860	0.0269148332267881	0.0981215127080132	0.6547941517556719	0.6547941517556719	0.0110435446053644	False	0.0518094006972504	6.666577778962947e-07	False
cg03479106	0.024231257551721	0.0526802281603789	-0.0057293821138056	0.0057293821138056	0.984491232067759	False	0.9929377095640842	6.666577778962947e-07	False
cg03485694	0.0342930828128418	0.1213548280026739	-0.293731857700434	0.293731857700434	0.3080652968703177	False	0.5140022222352857	6.666577778962947e-07	False
cg03486832	0.0365807528934777	0.248615291653776	0.8213056871829402	0.8213056871829402	0.0003160652041635	True	0.007827868223446	6.666577778962947e-07	False
cg03490200	0.0102696680904821	0.9428485391800648	-0.159418864738436	0.159418864738436	0.5861800682423469	False	0.756983561731538	6.666577778962947e-07	False
cg03492136	0.011624600620815	0.9292023979971916	-0.1744432428153186	0.1744432428153186	0.5508708496708542	False	0.7301450337809944	6.666577778962947e-07	False
cg03494429	0.0598524559466442	0.8438045318696845	0.1061074114733171	0.1061074114733171	0.7180815651684552	False	0.8458081738390155	6.666577778962947e-07	False
cg03495030	0.0679621165249941	0.5087196574728758	0.8566365610045954	0.8566365610045954	9.137378220121628e-05	True	0.0048707356353044	6.666577778962947e-07	False
cg03495195	0.0252856090976447	0.1122024213892469	0.7317884054568986	0.7317884054568986	0.0029292941528657	True	0.0229859793637874	6.666577778962947e-07	False
cg03496157	0.0210653922334499	0.8974041676742757	0.8243900240080773	0.8243900240080773	0.0002867411963413	True	0.0074725074589296	6.666577778962947e-07	False
cg03496777	0.0305731821368226	0.8018218535560417	0.4777556195837706	0.4777556195837706	0.0840298478318825	False	0.2135439507077904	6.666577778962947e-07	False
cg03498173	0.0109005124527922	0.0452382611081944	0.0567345996493827	0.0567345996493827	0.8472384124552153	False	0.9233304234782338	6.666577778962947e-07	False
cg03499161	0.0268399193076014	0.2934443644057163	0.2082181101897667	0.2082181101897667	0.475021078819319	False	0.6695304805782106	6.666577778962947e-07	False
cg03500798	0.0135272786347046	0.0599034048601141	-0.0534905457079774	0.0534905457079774	0.8558875701354454	False	0.927779096636477	6.666577778962947e-07	False
cg03501666	0.0416544206426025	0.1533428019979566	0.8105419708110313	0.8105419708110313	0.0004379268790923	True	0.0089447042099133	6.666577778962947e-07	False
cg03506423	0.0216409774289753	0.8305148176671678	0.4062454461067264	0.4062454461067264	0.1494838796601392	False	0.3190597472435215	6.666577778962947e-07	False
cg03506452	0.0177853745348462	0.94641983470287	0.1035042182933096	0.1035042182933096	0.724749856366124	False	0.8498055777830602	6.666577778962947e-07	False
cg03507641	0.0208556585480469	0.1176591490706161	0.5176167074664069	0.5176167074664069	0.0579895632462315	False	0.1643220202898069	6.666577778962947e-07	False
cg03509412	0.0478028509570864	0.1650059314104977	0.8771488698419168	0.8771488698419168	3.789661433106688e-05	True	0.0036912778849926	6.666577778962947e-07	False
cg03509949	0.0530869678745639	0.5410760088616036	-0.1433947048229068	0.1433947048229068	0.6248053453744403	False	0.7848820858949834	6.666577778962947e-07	False
cg03510435	0.0440777044962284	0.2346432261766536	0.6692537537066314	0.6692537537066314	0.0088526650557849	True	0.044980606452742	6.666577778962947e-07	False
cg03510486	0.0335469515325591	0.2092313139604655	-0.0482141422095397	0.0482141422095397	0.8699870699758872	False	0.935618668258506	6.666577778962947e-07	False
cg03510605	0.0498003261826704	0.4498605150668855	0.7028683035288059	0.7028683035288059	0.0050510547088746	True	0.031601113965658	6.666577778962947e-07	False
cg03511513	0.0212992928795438	0.9264965199464802	0.42827406868208	0.42827406868208	0.1265659226453157	False	0.284349024479003	6.666577778962947e-07	False
cg03514086	0.0471194509030493	0.3540130596525398	0.7329059933497943	0.7329059933497943	0.0028644586875013	True	0.0227485457455835	6.666577778962947e-07	False
cg03514660	0.0511869804176111	0.3207021531717052	0.3350363697361652	0.3350363697361652	0.2416199468229144	False	0.4394879585148845	6.666577778962947e-07	False
cg03515871	0.0229032399966551	0.8934462762100742	0.4610845188619633	0.4610845188619633	0.0970322262809172	False	0.2359382072716834	6.666577778962947e-07	False
cg03516836	0.0103733692504158	0.0604822840059436	-0.2162694545602008	0.2162694545602008	0.4577124346952042	False	0.6549690022432413	6.666577778962947e-07	False
cg03521113	0.0118212948974586	0.0318425992408055	-0.1790383811834326	0.1790383811834326	0.5402569263006272	False	0.7222782482972074	6.666577778962947e-07	False
cg03522256	0.0679907524782911	0.6087160493836596	0.6292988540426536	0.6292988540426536	0.0158957046230289	False	0.0663546358563921	6.666577778962947e-07	False
cg03523104	0.0399535818381178	0.8084902915194102	0.6681315198283033	0.6681315198283033	0.009009562579019	True	0.0455065124243388	6.666577778962947e-07	False
cg03523485	0.0511768323373856	0.7713103700910533	0.791953404302745	0.791953404302745	0.0007354305353937	True	0.0112427138512009	6.666577778962947e-07	False
cg03527501	0.0773681002791443	0.3090504970054066	0.633678552078685	0.633678552078685	0.0149643036597087	False	0.0636479009456727	6.666577778962947e-07	False
cg03530940	0.0149710071513128	0.9515538224726268	0.4461300663014854	0.4461300663014854	0.1098283479972708	False	0.2574377575442482	6.666577778962947e-07	False
cg03531778	0.0142138942094463	0.9524244226980656	0.2377288685765526	0.2377288685765526	0.4131280670302061	False	0.6162095051783221	6.666577778962947e-07	False
cg03531916	0.0138377098979956	0.0815853191139037	0.0152072471785234	0.0152072471785234	0.9588493692226232	False	0.9800708878949256	6.666577778962947e-07	False
cg03532253	0.038536260685352	0.7529669538057016	0.2472362767164788	0.2472362767164788	0.3941189744110499	False	0.5982698591281402	6.666577778962947e-07	False
cg03532709	0.0287633125837079	0.0673954457452928	-0.1830156463061014	0.1830156463061014	0.5311426394063986	False	0.7150770808687879	6.666577778962947e-07	False
cg03532904	0.0414490067743105	0.1203305502615305	0.7520302639557471	0.7520302639557471	0.0019196209739825	True	0.0180357626729409	6.666577778962947e-07	False
cg03533058	0.038628046106617	0.8388150274446008	0.7098954553814734	0.7098954553814734	0.0044503067905007	True	0.0292890013684055	6.666577778962947e-07	False
cg03534847	0.0283119991967816	0.9139634147646812	0.7354817033563747	0.7354817033563747	0.00271933933257	True	0.0220735603980395	6.666577778962947e-07	False
cg03534948	0.0157311436616616	0.9063942054100448	-0.0666695676567992	0.0666695676567992	0.8208532684254367	False	0.908008849077847	6.666577778962947e-07	False
cg03535648	0.0158592338363149	0.9658141846328344	0.4798865763820477	0.4798865763820477	0.0824609967984198	False	0.2106121662685656	6.666577778962947e-07	False
cg03535793	0.0380165560374341	0.0967242686813114	-0.3458819451294774	0.3458819451294774	0.2257628584401656	False	0.4209394992564551	6.666577778962947e-07	False
cg03537872	0.0491627698410534	0.4431144243598238	0.8314196573989461	0.8314196573989461	0.0002280593222798	True	0.0068231788234702	6.666577778962947e-07	False
cg03538383	0.0236198533452372	0.8570807904877749	-0.2376646473984452	0.2376646473984452	0.4132580485581595	False	0.6163084229764872	6.666577778962947e-07	False
cg03538436	0.042549544685769	0.1433739512495951	0.7808558678585608	0.7808558678585608	0.000978805828481	True	0.0127901666065697	6.666577778962947e-07	False
cg03540432	0.0255307238304585	0.8963436981944832	0.2461915481850084	0.2461915481850084	0.3961849747368441	False	0.5999973606784196	6.666577778962947e-07	False
cg03540894	0.042330871470301	0.838274315940132	0.9041702654031754	0.9041702654031754	9.069759247466197e-06	True	0.0026571914582781	6.666577778962947e-07	False
cg03542788	0.0310819639343307	0.7819717024160601	0.3453636548796778	0.3453636548796778	0.2265055761746752	False	0.4216374510746714	6.666577778962947e-07	False
cg03543403	0.0098322076594436	0.0430578051196024	-0.1454575375252748	0.1454575375252748	0.6197798020859023	False	0.7814157030542298	6.666577778962947e-07	False
cg03546806	0.0450322655657877	0.7002992770341915	0.4256827961907583	0.4256827961907583	0.1291301079459341	False	0.2882406912515776	6.666577778962947e-07	False
cg03547366	0.0092103918027605	0.9609082723365616	0.1754971710334804	0.1754971710334804	0.5484286195730019	False	0.7281153950399122	6.666577778962947e-07	False
cg03552327	0.0086497319186163	0.0483452666932226	-0.302708065139788	0.302708065139788	0.2928132155654136	False	0.4975482901883049	6.666577778962947e-07	False
cg03552687	0.0088686672013401	0.0445547435502325	-0.0519991814056314	0.0519991814056314	0.8598688904359768	False	0.9299262004701452	6.666577778962947e-07	False
cg03554925	0.0433836841615802	0.3723344881057838	0.4888660152869704	0.4888660152869704	0.076076089773453	False	0.1990227356761222	6.666577778962947e-07	False
cg03557066	0.0181018570231707	0.9150957674572132	0.2972946134577031	0.2972946134577031	0.3019579555491462	False	0.5073854290162769	6.666577778962947e-07	False
cg03559831	0.0108152138416642	0.0697165588697413	-0.0586260890261425	0.0586260890261425	0.8422027111481023	False	0.9204523940082888	6.666577778962947e-07	False
cg03559836	0.0095048522874846	0.0445859567897606	-0.006483727218874	0.006483727218874	0.982449577488278	False	0.9916056852453764	6.666577778962947e-07	False
cg03560652	0.0233157066223238	0.8755378406799624	0.2422019479042975	0.2422019479042975	0.4041266154713195	False	0.6075954753325535	6.666577778962947e-07	False
cg03562770	0.0667672551291612	0.4690144618761475	0.4238671328153128	0.4238671328153128	0.1309475033734324	False	0.2911018347415616	6.666577778962947e-07	False
cg03565659	0.032814218867888	0.1164181430462532	0.7911597915960751	0.7911597915960751	0.0007510332117753	True	0.011333650284982	6.666577778962947e-07	False
cg03566156	0.0337107267970607	0.2609343487319204	0.6971677448811913	0.6971677448811913	0.0055834463433256	True	0.0335736438062829	6.666577778962947e-07	False
cg03566513	0.0766696798619531	0.6322315216236996	0.2378532524151802	0.2378532524151802	0.4128763780954357	False	0.6160351538324051	6.666577778962947e-07	False
cg03567117	0.0277286393471888	0.8312668451069373	0.1827301720416913	0.1827301720416913	0.5317945659953941	False	0.71556942615082	6.666577778962947e-07	False
cg03567262	0.0227618639030848	0.8426022447168556	0.4036489622166861	0.4036489622166861	0.152354377699047	False	0.323090188079459	6.666577778962947e-07	False
cg03568717	0.0319426804476257	0.113413939437036	0.6998308441121116	0.6998308441121116	0.0053295445718465	True	0.0326036845377704	6.666577778962947e-07	False
cg03568957	0.0133313504028762	0.9310377676495024	-0.176891686718976	0.176891686718976	0.5452043182912949	False	0.7257746414895974	6.666577778962947e-07	False
cg03569637	0.0173080443055245	0.0804740991575612	0.0323936726286157	0.0323936726286157	0.9124624866209132	False	0.95724095183888	6.666577778962947e-07	False
cg03570417	0.037408645121517	0.1909556026873388	0.3938139850604014	0.3938139850604014	0.163556269638673	False	0.338939928981061	6.666577778962947e-07	False
cg03592103	0.0138873134063195	0.0728898146451527	-0.032859190242189	0.032859190242189	0.9112090088998084	False	0.9565755959422	6.666577778962947e-07	False
cg03600432	0.0356059897864256	0.8149005890743352	0.7238783951137193	0.7238783951137193	0.0034219533965046	True	0.0251100603357052	6.666577778962947e-07	False
cg03600605	0.0153782901214036	0.9024284966032942	-0.1672262483851113	0.1672262483851113	0.5677179728411192	False	0.7429624896595336	6.666577778962947e-07	False
cg03603924	0.0137707406771452	0.9486426498827016	-0.066135914896858	0.066135914896858	0.8222663137174532	False	0.9087409494742824	6.666577778962947e-07	False
cg03604573	0.0068852767053933	0.0334239139006138	0.6226500516683361	0.6226500516683361	0.0173932026519063	False	0.0706246327808795	6.666577778962947e-07	False
cg03606272	0.0241515101291447	0.8526400951600327	0.4194807077712503	0.4194807077712503	0.1354089011166104	False	0.2979901702604646	6.666577778962947e-07	False
cg03607813	0.0978420232453369	0.7229379579270933	0.1027310529540508	0.1027310529540508	0.7267339040557641	False	0.850934672902338	6.666577778962947e-07	False
cg03608224	0.0215558865735896	0.8755560382833528	0.6641886186519541	0.6641886186519541	0.0095779067392445	True	0.0472666593369537	6.666577778962947e-07	False
cg03609488	0.03589137156965	0.7360114288187224	0.2577034460429599	0.2577034460429599	0.3737348138064967	False	0.5788447533763994	6.666577778962947e-07	False
cg03609960	0.0471272900074135	0.1667053227423043	0.77850971104881	0.77850971104881	0.0010376677447827	True	0.0131707765318078	6.666577778962947e-07	False
cg03610970	0.0170075819208283	0.934044089799525	-0.080787147697137	0.080787147697137	0.7836669820669503	False	0.886606539483857	6.666577778962947e-07	False
cg03611241	0.0567169562428666	0.6620844687457591	0.8512165652280896	0.8512165652280896	0.0001127639469786	True	0.0052497881982262	6.666577778962947e-07	False
cg03611265	0.0327978651386452	0.909181598915148	0.5012700906710345	0.5012700906710345	0.0678425682845403	False	0.1835790476569906	6.666577778962947e-07	False
cg03615683	0.0198514458558073	0.8751101344961587	0.3981527178435401	0.3981527178435401	0.1585501193454852	False	0.3317269925246391	6.666577778962947e-07	False
cg03618113	0.0462470137346932	0.515654153914935	0.2120535897615926	0.2120535897615926	0.4667370073667297	False	0.662529333076443	6.666577778962947e-07	False
cg03620158	0.0129926835946766	0.0657368126165287	0.6352544979877124	0.6352544979877124	0.0146395501851879	False	0.0627180657206948	6.666577778962947e-07	False
cg03621100	0.0188047727559995	0.028572268486758	0.2254120409725442	0.2254120409725442	0.4384381084410966	False	0.6384745603992663	6.666577778962947e-07	False
cg03621470	0.0628798144749613	0.1076349600565414	0.3644771736955474	0.3644771736955474	0.200113053300517	False	0.388708658322074	6.666577778962947e-07	False
cg03621504	0.0655277129808722	0.371588594830837	0.3938346412260547	0.3938346412260547	0.1635321941160963	False	0.3389188150587836	6.666577778962947e-07	False
cg03622831	0.006975905651649	0.0325936465119056	-0.1732978683129839	0.1732978683129839	0.553530240393042	False	0.7323740496951909	6.666577778962947e-07	False
cg03624316	0.0582920708690483	0.3775016823045828	0.0838393745895493	0.0838393745895493	0.7756806813835923	False	0.8817153936164543	6.666577778962947e-07	False
cg03625010	0.0086338624488962	0.0387852131443507	0.1855947927813633	0.1855947927813633	0.5252687601575294	False	0.7102878214522118	6.666577778962947e-07	False
cg03625285	0.04153073374267	0.728591484915837	0.431355339670374	0.431355339670374	0.1235618962873258	False	0.2798763524838646	6.666577778962947e-07	False
cg03625512	0.0331569223258278	0.8342281867451706	0.1574935140259	0.1574935140259	0.5907697681984085	False	0.760289122783222	6.666577778962947e-07	False
cg03626024	0.0500187985294644	0.6814936327279915	0.9103017792117518	0.9103017792117518	6.183264903666953e-06	True	0.0024027845102795	6.666577778962947e-07	False
cg03626208	0.0667376171162369	0.4184823599131705	0.1390326339817523	0.1390326339817523	0.6354822037666972	False	0.7918821154500242	6.666577778962947e-07	False
cg03636394	0.0297766615769916	0.8461681164678491	0.6966843619630234	0.6966843619630234	0.0056305270222465	True	0.0337539091356015	6.666577778962947e-07	False
cg03636488	0.0727485269497279	0.2360354289391479	0.44740255478413	0.44740255478413	0.108696775133844	False	0.2555067910922153	6.666577778962947e-07	False
cg03637696	0.0543418828012096	0.2687933846569414	0.7988766113509171	0.7988766113509171	0.0006100311615485	True	0.0102891804352378	6.666577778962947e-07	False
cg03638940	0.0224497060796256	0.123337064873501	-0.3145381191334175	0.3145381191334175	0.273398866814317	False	0.4760173864716951	6.666577778962947e-07	False
cg03639749	0.0145970096716755	0.9350477873525518	0.2332880789813189	0.2332880789813189	0.4221654666077226	False	0.6239842374523737	6.666577778962947e-07	False
cg03646356	0.0121919637486428	0.0948625780315442	0.0749385386043506	0.0749385386043506	0.799024995917071	False	0.8954586354488112	6.666577778962947e-07	False
cg03654895	0.0188411702437056	0.8717277713122673	-0.0138740542442863	0.0138740542442863	0.9624545478464414	False	0.9818748203112152	6.666577778962947e-07	False
cg03655049	0.0161986070395745	0.9390499838940266	0.3717276977570802	0.3717276977570802	0.1906355935593424	False	0.3763468415598095	6.666577778962947e-07	False
cg03657350	0.0576341728130419	0.7359727585924927	0.7126895726872569	0.7126895726872569	0.0042276325665981	True	0.0284123908915524	6.666577778962947e-07	False
cg03658236	0.0822875530382361	0.5587546702563998	-0.056901452628407	0.056901452628407	0.8467939800155612	False	0.9231044954586008	6.666577778962947e-07	False
cg03660326	0.0113987592428074	0.0669615463937703	-0.3425894986893613	0.3425894986893613	0.2305066772607809	False	0.4265682766626548	6.666577778962947e-07	False
cg03665360	0.0135338717763061	0.9422651131124562	-0.1538888098989055	0.1538888098989055	0.5994010759053509	False	0.7666254002144782	6.666577778962947e-07	False
cg03667228	0.0215599299980889	0.9581822626218978	0.2281653826927561	0.2281653826927561	0.4327142043194351	False	0.6334741263528872	6.666577778962947e-07	False
cg03669590	0.0231048645711732	0.1676546704760754	0.6037842372665216	0.6037842372665216	0.0222278326075066	False	0.0837154601484186	6.666577778962947e-07	False
cg03670162	0.0251184224389023	0.0953552486969318	-0.4873953845717076	0.4873953845717076	0.0770970256599406	False	0.2008528959505786	6.666577778962947e-07	False
cg03670736	0.0334750085339907	0.8313568796433849	0.8633826019687452	0.8633826019687452	6.94812357208161e-05	True	0.0044237369781807	6.666577778962947e-07	False
cg03675739	0.0121728000068262	0.0670665369710594	0.4107906289769845	0.4107906289769845	0.1445456995643888	False	0.3114982045521572	6.666577778962947e-07	False
cg03676463	0.0219256050872272	0.9019434804305358	0.5402092757323895	0.5402092757323895	0.0461278220495607	False	0.1397129266372478	6.666577778962947e-07	False
cg03677924	0.0574230348910922	0.6402451274810169	0.2083847590890101	0.2083847590890101	0.4746596927055941	False	0.6692125543617025	6.666577778962947e-07	False
cg03677929	0.0184415792561484	0.0781419906157147	0.354960974393115	0.354960974393115	0.2129973028290655	False	0.4051377564410103	6.666577778962947e-07	False
cg03680790	0.0494537551437151	0.7106507060170124	0.4672642149361138	0.4672642149361138	0.0920599831638299	False	0.2275840947176061	6.666577778962947e-07	False
cg03681383	0.0597359262913297	0.7840356502567336	0.7455964826134355	0.7455964826134355	0.0022046023689932	True	0.0195728889254871	6.666577778962947e-07	False
cg03682560	0.0209217757656466	0.889985091432895	-0.1761994331554911	0.1761994331554911	0.5468038764194623	False	0.7270393833381097	6.666577778962947e-07	False
cg03683132	0.0218847513542777	0.9328299267493744	0.5253325437573146	0.5253325437573146	0.0537163544239097	False	0.1555813978817399	6.666577778962947e-07	False
cg03685392	0.0240378073905861	0.90758520440607	0.2539958117039982	0.2539958117039982	0.3808893373344413	False	0.5859072787378312	6.666577778962947e-07	False
cg03685556	0.0289178333413654	0.758755442828277	0.3515856344269671	0.3515856344269671	0.2176891368160507	False	0.4112155689688853	6.666577778962947e-07	False
cg03685843	0.0577974897995352	0.7619827362255113	0.6668453973071076	0.6668453973071076	0.0091920052187329	True	0.0460650530141783	6.666577778962947e-07	False
cg03686952	0.0407915519858355	0.2080711172722945	0.7659998606472981	0.7659998606472981	0.0014010644644901	True	0.0152299893907168	6.666577778962947e-07	False
cg03689403	0.0127068601844412	0.948961737614326	0.4235695864945337	0.4235695864945337	0.1312469657139827	False	0.2915083414923719	6.666577778962947e-07	False
cg03690812	0.038649883395354	0.6990660569517843	-0.0946006887595158	0.0946006887595158	0.7476918824675218	False	0.8641154905841131	6.666577778962947e-07	False
cg03691549	0.0429082868736215	0.5115902520183506	0.2560826668666306	0.2560826668666306	0.376853452968558	False	0.5819104032076258	6.666577778962947e-07	False
cg03693197	0.0498364768202853	0.7049320751354726	0.48752408131156	0.48752408131156	0.0770072978921442	False	0.2006843746153613	6.666577778962947e-07	False
cg03694077	0.0200417211864442	0.9221758365374378	0.0657782184354743	0.0657782184354743	0.8232137295786337	False	0.909278856766032	6.666577778962947e-07	False
cg03695597	0.0221508712270605	0.8608013780952642	0.7501333357332368	0.7501333357332368	0.0020004139436571	True	0.0184707670878908	6.666577778962947e-07	False
cg03700302	0.043624398579388	0.8074407575947223	0.6349448788865224	0.6349448788865224	0.0147029245315154	False	0.0629163030061157	6.666577778962947e-07	False
cg03702677	0.0485923923093778	0.722450214895509	0.7151186498971094	0.7151186498971094	0.0040412345853807	True	0.0276028306043087	6.666577778962947e-07	False
cg03704355	0.0100370304689305	0.9504019955034422	0.1020343195803038	0.1020343195803038	0.7285231820674273	False	0.8520255066026317	6.666577778962947e-07	False
cg03705319	0.042965340087894	0.7023087339651692	0.6026801601393218	0.6026801601393218	0.0225391175825346	False	0.084518591960786	6.666577778962947e-07	False
cg03707502	0.0266754287246165	0.8394803616495068	0.4161285914277837	0.4161285914277837	0.1388861814294905	False	0.3029755531657956	6.666577778962947e-07	False
cg03707749	0.0402047132145187	0.8437067638803553	0.6410480838790787	0.6410480838790787	0.0134916821380712	False	0.0593518477352032	6.666577778962947e-07	False
cg03707945	0.0451589409617855	0.761353147364852	0.5790067425823677	0.5790067425823677	0.0300354915264586	False	0.1032587046193585	6.666577778962947e-07	False
cg03711964	0.0131560423206705	0.9387137823364714	0.106065262054526	0.106065262054526	0.7181893872904029	False	0.8458820370321065	6.666577778962947e-07	False
cg03713996	0.0112594805318202	0.0709419949764783	0.3405944877265027	0.3405944877265027	0.2334108096380095	False	0.430134502903274	6.666577778962947e-07	False
cg03719026	0.0120610434748288	0.914807068116834	-0.1083339301405282	0.1083339301405282	0.7123929003697402	False	0.8424948346809455	6.666577778962947e-07	False
cg03719475	0.0122056524501676	0.9419440682263828	-0.4526949180205334	0.4526949180205334	0.1040763334976601	False	0.2480403269354308	6.666577778962947e-07	False
cg03720950	0.014512231319815	0.9282287194322828	0.5759350194977128	0.5759350194977128	0.0311293798806532	False	0.105806880287722	6.666577778962947e-07	False
cg03723001	0.0403070669030638	0.772503116528484	0.5126086004380754	0.5126086004380754	0.0608909620181939	False	0.1701571637127887	6.666577778962947e-07	False
cg03723247	0.030219277262941	0.1227136375730505	0.6101507948975526	0.6101507948975526	0.0204955520172069	False	0.0792132243420983	6.666577778962947e-07	False
cg03723284	0.0155595283742542	0.9359197290436562	0.3836036736126199	0.3836036736126199	0.1757416271845271	False	0.3558530718268554	6.666577778962947e-07	False
cg03724350	0.0111704552148932	0.0621791324813354	0.033318114244109	0.033318114244109	0.909973473351641	False	0.9560149940345096	6.666577778962947e-07	False
cg03724640	0.0409462151418462	0.5794677116501897	0.4741882842031966	0.4741882842031966	0.0867028813022659	False	0.2182514784544806	6.666577778962947e-07	False
cg03725354	0.0220328259309583	0.9186196538100104	0.6861257281160514	0.6861257281160514	0.0067384961873991	True	0.0376459643138061	6.666577778962947e-07	False
cg03726532	0.0128432191660278	0.9255614226095504	-0.0394090846119395	0.0394090846119395	0.8935940034568892	False	0.9478910213156652	6.666577778962947e-07	False
cg03726817	0.0525085809869564	0.2902345867802013	0.7237903731764228	0.7237903731764228	0.0034277799258486	True	0.0251224436779664	6.666577778962947e-07	False
cg03727240	0.0105560422427547	0.9551423823730452	0.1965102149095308	0.1965102149095308	0.5007344179994576	False	0.6905884683236607	6.666577778962947e-07	False
cg03729092	0.0301680090183961	0.7926898444025984	0.2539005556327645	0.2539005556327645	0.3810741062235301	False	0.5860790034677625	6.666577778962947e-07	False
cg03729853	0.0115141810882644	0.0831310716475469	0.1159806345734464	0.1159806345734464	0.6929630622011492	False	0.8298141944716502	6.666577778962947e-07	False
cg03731348	0.0253282397265554	0.9442891866938476	0.0275821848321848	0.0275821848321848	0.9254287507408177	False	0.963358895934822	6.666577778962947e-07	False
cg03731464	0.0099789420230391	0.0466405342930626	0.0322809745599322	0.0322809745599322	0.9127659720456562	False	0.9574303696497132	6.666577778962947e-07	False
cg03734285	0.018154114386569	0.9133997651235424	0.2508302860352335	0.2508302860352335	0.387055070237801	False	0.591642223187244	6.666577778962947e-07	False
cg03736467	0.0155843381468757	0.0379065292939914	-0.1316166160155807	0.1316166160155807	0.653785156621536	False	0.804372384051375	6.666577778962947e-07	False
cg03736807	0.0694835661078861	0.5692530943780058	-0.1385565805209105	0.1385565805209105	0.6366514599453061	False	0.792768525976641	6.666577778962947e-07	False
cg03739480	0.0206779895250184	0.9348021981880686	0.0964069458938547	0.0964069458938547	0.7430212525112636	False	0.8609729777770492	6.666577778962947e-07	False
cg03739877	0.022669891738447	0.842019799295156	0.2058605267704469	0.2058605267704469	0.4801476266939986	False	0.6739066966647939	6.666577778962947e-07	False
cg03742132	0.023012167100469	0.9151617906368216	0.8200983255062984	0.8200983255062984	0.0003281827504828	True	0.0079528382775333	6.666577778962947e-07	False
cg03742642	0.0150947899295163	0.908328445879876	0.1848028040807015	0.1848028040807015	0.5270693984728003	False	0.7117652812412628	6.666577778962947e-07	False
cg03742729	0.0290602342592603	0.7793845639091987	0.3729249318439854	0.3729249318439854	0.1890987523667196	False	0.3742307120760024	6.666577778962947e-07	False
cg03744437	0.0094678322676297	0.0815048058380145	0.189186524608001	0.189186524608001	0.5171372230293605	False	0.7035081053548767	6.666577778962947e-07	False
cg03744975	0.0508111677973092	0.3285750020940279	0.7121100284002413	0.7121100284002413	0.0042730845196825	True	0.0285713086306641	6.666577778962947e-07	False
cg03747304	0.014577306037447	0.9230229294362828	0.4896173259090208	0.4896173259090208	0.0755582252151162	False	0.1981102062352361	6.666577778962947e-07	False
cg03747456	0.0350216726475621	0.3190461558180906	-0.0524473904485003	0.0524473904485003	0.858672029857628	False	0.9293781789646	6.666577778962947e-07	False
cg03749777	0.0185608913356333	0.1014352513706719	0.0711769283644117	0.0711769283644117	0.8089388716581389	False	0.9010756299119598	6.666577778962947e-07	False
cg03751906	0.0416460562384216	0.1743686595156432	0.5621800805253665	0.5621800805253665	0.0363942298980627	False	0.1182260757356464	6.666577778962947e-07	False
cg03752800	0.0280932589955812	0.8538560264460168	0.3104329782596141	0.3104329782596141	0.2800470455728705	False	0.4833016973471746	6.666577778962947e-07	False
cg03753849	0.0150851230267096	0.0873709747416444	-0.2794813137282792	0.2794813137282792	0.3331950179905263	False	0.5391577032213045	6.666577778962947e-07	False
cg03754700	0.019639838640369	0.9103346280683996	0.1185685288857534	0.1185685288857534	0.6864262430719634	False	0.8255833185179186	6.666577778962947e-07	False
cg03755957	0.0196966259906507	0.897829855571824	-0.0814091133107839	0.0814091133107839	0.7820379454946356	False	0.8856106934589695	6.666577778962947e-07	False
cg03756485	0.0418847194519804	0.5023414638840215	0.6072117596410916	0.6072117596410916	0.0212820732404533	False	0.0812469090454669	6.666577778962947e-07	False
cg03756640	0.0132729044083649	0.1042489495982609	0.0539727954502851	0.0539727954502851	0.8546008416264224	False	0.9272048602916791	6.666577778962947e-07	False
cg03757075	0.0083625882506285	0.9546710433517273	0.3473260090411794	0.3473260090411794	0.2237014615287038	False	0.4185006532127992	6.666577778962947e-07	False
cg03758367	0.0350829057380996	0.8336062471653644	0.8817794687255804	0.8817794687255804	3.0409197863448177e-05	True	0.0035075110269126	6.666577778962947e-07	False
cg03761141	0.0170337465031153	0.9299030704061008	0.254671154796167	0.254671154796167	0.3795807401555175	False	0.5845537163238466	6.666577778962947e-07	False
cg03761814	0.02420929084326	0.0964436007628298	0.5819203830305157	0.5819203830305157	0.0290245938559905	False	0.1007671880661549	6.666577778962947e-07	False
cg03762258	0.016435402964452	0.9299568304377178	0.3231527559153506	0.3231527559153506	0.2597553389825188	False	0.4605325905734319	6.666577778962947e-07	False
cg03762366	0.060720996056856	0.6604367777828617	0.8337084329984421	0.8337084329984421	0.0002112058788687	True	0.0066067007758482	6.666577778962947e-07	False
cg03763344	0.0111172679273718	0.9156020189682542	-0.0960293284352223	0.0960293284352223	0.7439970244733516	False	0.8616103794542531	6.666577778962947e-07	False
cg03764352	0.0097674927550977	0.0617478985261101	0.1638105923520716	0.1638105923520716	0.5757651803092879	False	0.7485695132680209	6.666577778962947e-07	False
cg03764818	0.0202205285584354	0.8796467016774641	-0.266198901093393	0.266198901093393	0.3576167679411942	False	0.5635858715378435	6.666577778962947e-07	False
cg03765822	0.0743592286378811	0.9181901880329734	0.4703609226982099	0.4703609226982099	0.0896363486266163	False	0.2233451768299725	6.666577778962947e-07	False
cg03766264	0.0764929504178714	0.5085510986311645	0.2459029956579562	0.2459029956579562	0.3967565998784244	False	0.6005477648331324	6.666577778962947e-07	False
cg03767378	0.034819867442926	0.1861435938323246	0.6464522092507938	0.6464522092507938	0.0124842559269839	False	0.0563308674515537	6.666577778962947e-07	False
cg03768717	0.016047456845466	0.921581921247432	0.5694693708240122	0.5694693708240122	0.0335283444821372	False	0.1115693962395007	6.666577778962947e-07	False
cg03769383	0.0392314414062088	0.1538900031047065	0.6799344481590418	0.6799344481590418	0.0074627674673421	True	0.0401690126896893	6.666577778962947e-07	False
cg03770575	0.0180804278916264	0.914036634959777	0.9045802853397422	0.9045802853397422	8.847470367214316e-06	True	0.0026393055990358	6.666577778962947e-07	False
cg03771004	0.0222028491970082	0.927632073710592	0.6410812569857403	0.6410812569857403	0.0134853143451327	False	0.0593389642946692	6.666577778962947e-07	False
cg03776878	0.0103763880667049	0.9512043485334656	-0.2989286815083854	0.2989286815083854	0.2991803939265148	False	0.504436048038184	6.666577778962947e-07	False
cg03777288	0.0349538010282218	0.7975490397091716	-0.1707161053657084	0.1707161053657084	0.5595446507633837	False	0.736808616182463	6.666577778962947e-07	False
cg03781098	0.0242185659067327	0.0919066548364828	0.3771072222145493	0.3771072222145493	0.1837924535960431	False	0.3669928333153225	6.666577778962947e-07	False
cg03781931	0.0431278341254812	0.1563474437678347	0.7280978300449893	0.7280978300449893	0.0031516587141463	True	0.0239366644690102	6.666577778962947e-07	False
cg03782220	0.0178811669228563	0.9148116269375416	0.7708239243110621	0.7708239243110621	0.0012505726060586	True	0.0143871164143487	6.666577778962947e-07	False
cg03782800	0.0408780425525821	0.5226037827244933	0.5321230552549391	0.5321230552549391	0.0501483116277849	False	0.1482119052841351	6.666577778962947e-07	False
cg03782861	0.0808963929961729	0.5042973852112849	0.692590101975542	0.692590101975542	0.0060418383657056	True	0.0352778450187846	6.666577778962947e-07	False
cg03785426	0.0349815346229371	0.8556008929492451	0.7069144844462893	0.7069144844462893	0.0046978941767028	True	0.0302668957126816	6.666577778962947e-07	False
cg03785806	0.0144513785909982	0.9336996931985082	0.4241679323176461	0.4241679323176461	0.1306452345194461	False	0.2906489821339933	6.666577778962947e-07	False
cg03786043	0.0925589625329812	0.6825425507453633	0.7300546665553755	0.7300546665553755	0.0030321592684803	True	0.0234835788202491	6.666577778962947e-07	False
cg03788004	0.0231589406772519	0.1405770477554465	0.2187374096941388	0.2187374096941388	0.4524692759154909	False	0.6505722115449696	6.666577778962947e-07	False
cg03788567	0.0297336526530958	0.8684026350469347	0.1747590684824763	0.1747590684824763	0.5501385108120099	False	0.7295589937303126	6.666577778962947e-07	False
cg03795157	0.0353290768315733	0.8721093544546166	0.4432656145310292	0.4432656145310292	0.112405075618067	False	0.2617515237341855	6.666577778962947e-07	False
cg03795245	0.0179864446194666	0.8905404237104487	-0.0682315808647203	0.0682315808647203	0.816720170313506	False	0.90546680700197	6.666577778962947e-07	False
cg03799473	0.014130687995034	0.9390870755623282	0.415165839336243	0.415165839336243	0.1398958030932519	False	0.3044522611144246	6.666577778962947e-07	False
cg03799530	0.0089631852438904	0.0402267958243171	-0.2830636892790316	0.2830636892790316	0.3267726908086127	False	0.5330551924513727	6.666577778962947e-07	False
cg03800253	0.0481176123960923	0.6044503781178143	0.781511383708526	0.781511383708526	0.0009628462534191	True	0.0127023829082565	6.666577778962947e-07	False
cg03800721	0.0101572153365408	0.0468482102965263	0.2926809439460173	0.2926809439460173	0.3098802380643438	False	0.5159347269959188	6.666577778962947e-07	False
cg03802120	0.0151850506862829	0.9328843083687004	0.2603414095053071	0.2603414095053071	0.3686887339407843	False	0.5743846066697013	6.666577778962947e-07	False
cg03802201	0.0119261464093252	0.0524552737054489	0.3672586096989264	0.3672586096989264	0.1964427249294268	False	0.3841424835071164	6.666577778962947e-07	False
cg03802486	0.0093764976673475	0.9552476991965018	-0.0079647197197889	0.0079647197197889	0.9784415342205544	False	0.9894973707654192	6.666577778962947e-07	False
cg03802698	0.0204904919081085	0.8858549830261641	0.6302915899294631	0.6302915899294631	0.0156808208854317	False	0.0657246701256435	6.666577778962947e-07	False
cg03803796	0.0265665512673528	0.9205971977476382	0.6520686124999052	0.6520686124999052	0.0114994076655225	False	0.0532321364227784	6.666577778962947e-07	False
cg03803818	0.0281977458289092	0.7846862682891781	0.1380682755540432	0.1380682755540432	0.6378516248070202	False	0.7935426087673974	6.666577778962947e-07	False
cg03804255	0.0130071439428918	0.9503287514164764	-0.1701417724652464	0.1701417724652464	0.5608863344588224	False	0.7377722508417569	6.666577778962947e-07	False
cg03804732	0.0419139497580649	0.8555393123720008	0.7006501648074521	0.7006501648074521	0.0052532725381028	True	0.0323098481458959	6.666577778962947e-07	False
cg03805492	0.0573380033998832	0.2685878421227666	0.686340823510653	0.686340823510653	0.0067143556367284	True	0.0375556258565346	6.666577778962947e-07	False
cg03806238	0.0109186098113608	0.0551396650421449	-0.2483878264157182	0.2483878264157182	0.3918483067903635	False	0.5963074943204637	6.666577778962947e-07	False
cg03810428	0.0412351512652992	0.1639133770301698	0.6991586145989583	0.6991586145989583	0.0053927670463929	True	0.0328457788895987	6.666577778962947e-07	False
cg03812546	0.0178129151441756	0.9080176785902832	0.1739273602580234	0.1739273602580234	0.5520679769202621	False	0.7311866122551677	6.666577778962947e-07	False
cg03815350	0.0155766762948499	0.8985399816573674	0.0459503917410528	0.0459503917410528	0.8760474795700395	False	0.9391580597080164	6.666577778962947e-07	False
cg03815621	0.0138958971997925	0.9110662484866496	0.1760755416844182	0.1760755416844182	0.54709035941562	False	0.7272174868002225	6.666577778962947e-07	False
cg03817774	0.0148362488122671	0.9521050979073444	0.6745952655731254	0.6745952655731254	0.0081346024917373	True	0.0424863037244285	6.666577778962947e-07	False
cg03821418	0.0483395235291633	0.5550856213084121	0.2884304459145732	0.2884304459145732	0.317283232860643	False	0.5234039315469281	6.666577778962947e-07	False
cg03822159	0.0115771554474117	0.9485613256525208	0.1877126656743325	0.1877126656743325	0.5204671156492717	False	0.7063535255836737	6.666577778962947e-07	False
cg03822198	0.0082868983124752	0.0444572403846704	0.3384663391412987	0.3384663391412987	0.2365334521469962	False	0.4335666213182018	6.666577778962947e-07	False
cg03824997	0.0115589219369054	0.0778624445014648	-0.1790420343049082	0.1790420343049082	0.5402485237739741	False	0.7222782482972074	6.666577778962947e-07	False
cg03826688	0.0155129937673306	0.9160860521367632	0.3369751034463931	0.3369751034463931	0.2387367473088718	False	0.4362405843565037	6.666577778962947e-07	False
cg03827423	0.017635504241335	0.0323305962373483	-0.0953416833521265	0.0953416833521265	0.7457748313142523	False	0.8627108525241033	6.666577778962947e-07	False
cg03827720	0.0183066449482436	0.8810362641526054	0.2858512341690294	0.2858512341690294	0.3218239967773242	False	0.5281414726334973	6.666577778962947e-07	False
cg03829839	0.0386976415863353	0.7796658905088754	0.7877981844164867	0.7877981844164867	0.0008200916742838	True	0.0118177973296274	6.666577778962947e-07	False
cg03831648	0.0120098951214607	0.943029290356306	0.5191743728718481	0.5191743728718481	0.0571078127636205	False	0.1626120932831669	6.666577778962947e-07	False
cg03833604	0.0275578302289533	0.0879963693463916	0.453703312718801	0.453703312718801	0.1032115732108995	False	0.2465670075614166	6.666577778962947e-07	False
cg03833948	0.0477698882933057	0.7889895833970437	0.7522066251123631	0.7522066251123631	0.0019122430410927	True	0.0179995510796461	6.666577778962947e-07	False
cg03833982	0.0174388402249141	0.0815337480126049	-0.2150511448397915	0.2150511448397915	0.4603115944054268	False	0.657246783829597	6.666577778962947e-07	False
cg03835709	0.0188776049011812	0.9114483076255738	0.4023020111461154	0.4023020111461154	0.1538577153554219	False	0.3252231731396243	6.666577778962947e-07	False
cg03837726	0.051876894190972	0.6267984572847694	0.1349136619969819	0.1349136619969819	0.6456248677898352	False	0.7989590428350757	6.666577778962947e-07	False
cg03841784	0.0146778891196433	0.9485486487410314	0.0916106358512341	0.0916106358512341	0.7554412238995915	False	0.869222420583535	6.666577778962947e-07	False
cg03842440	0.1079425855662697	0.6843837646102887	0.4049850577645223	0.4049850577645223	0.1508727715241113	False	0.3209009340672644	6.666577778962947e-07	False
cg03843000	0.0387641006047224	0.1310136165502445	0.8675615030479886	0.8675615030479886	5.821316228138791e-05	True	0.0042024417851225	6.666577778962947e-07	False
cg03844971	0.0312233925048695	0.110681700841715	0.4940453280612324	0.4940453280612324	0.0725566694537557	False	0.1926036230516435	6.666577778962947e-07	False
cg03846107	0.0368594611263655	0.8589252079079998	0.6993730570719707	0.6993730570719707	0.0053725357061731	True	0.032773123261382	6.666577778962947e-07	False
cg03846249	0.0769375019676565	0.3375642185223492	0.812153620355556	0.812153620355556	0.0004175985184379	True	0.0087882148253843	6.666577778962947e-07	False
cg03847768	0.0168268753819948	0.9358352756208675	0.3991465393723056	0.3991465393723056	0.1574177597415466	False	0.3301037129781283	6.666577778962947e-07	False
cg03848267	0.0106494719267735	0.0389090679862778	-0.0453755315509759	0.0453755315509759	0.8775874875357655	False	0.9399223035781906	6.666577778962947e-07	False
cg03852680	0.0141174738151728	0.8961462236899281	-0.0512289435064279	0.0512289435064279	0.8619263224892979	False	0.9309725437843258	6.666577778962947e-07	False
cg03856366	0.024655003368463	0.8931151587133238	0.7836884572456839	0.7836884572456839	0.000911328129152	True	0.0123711350252543	6.666577778962947e-07	False
cg03856949	0.0477892122683425	0.2394263789581825	0.7972228185810406	0.7972228185810406	0.0006382944668348	True	0.0105072178170011	6.666577778962947e-07	False
cg03857047	0.0330797785511559	0.1027575666330796	-0.3034903388868043	0.3034903388868043	0.2915052563415546	False	0.4961125900490807	6.666577778962947e-07	False
cg03859668	0.0146619962934209	0.8873403908880587	0.2895835753825581	0.2895835753825581	0.3152649861282954	False	0.521314678816989	6.666577778962947e-07	False
cg03860853	0.0288949530676765	0.815485156913687	0.5251914052513234	0.5251914052513234	0.0537924100082536	False	0.1557475503022325	6.666577778962947e-07	False
cg03861106	0.0421017055214289	0.1054085131163385	0.0167202240102608	0.0167202240102608	0.9547589136211444	False	0.9778777025701652	6.666577778962947e-07	False
cg03861784	0.0330955682116137	0.8080044016752954	0.465655628069417	0.465655628069417	0.0933367886891325	False	0.2296628223638868	6.666577778962947e-07	False
cg03862226	0.0215798032559779	0.0959211815796968	0.5918316644408288	0.5918316644408288	0.0257750162855101	False	0.0927474996564437	6.666577778962947e-07	False
cg03863616	0.0189467996353464	0.0408579704170393	0.752764815959049	0.752764815959049	0.0018890396776512	True	0.0178843555747948	6.666577778962947e-07	False
cg03865604	0.0125841907408865	0.9326397239226792	0.1768774454315871	0.1768774454315871	0.5452372046343164	False	0.7258055373394335	6.666577778962947e-07	False
cg03867607	0.0242062893224306	0.0869863194574541	-0.0879451988489972	0.0879451988489972	0.7649701419529604	False	0.8752945985552902	6.666577778962947e-07	False
cg03868278	0.0293403556668059	0.8288104959930096	-0.095528769832305	0.095528769832305	0.745291029451795	False	0.8624394486129886	6.666577778962947e-07	False
cg03869225	0.0171386178729186	0.9222807073776644	0.1640609330574067	0.1640609330574067	0.5751737984097375	False	0.748275051002142	6.666577778962947e-07	False
cg03869932	0.0182573120308938	0.8998241059661288	0.4537493261447257	0.4537493261447257	0.103172232474051	False	0.2464887270342528	6.666577778962947e-07	False
cg03870234	0.0691636550330471	0.750863814217931	0.2076375204176781	0.2076375204176781	0.4762811391270645	False	0.6706133575322238	6.666577778962947e-07	False
cg03870856	0.0099619034186986	0.047276690764574	0.5545866383289412	0.5545866383289412	0.0395679630286794	False	0.1254076727052758	6.666577778962947e-07	False
cg03871143	0.0110606753918899	0.0622914741144595	0.4907909517982631	0.4907909517982631	0.0747542663931018	False	0.1966415801679654	6.666577778962947e-07	False
cg03872433	0.0104960038155382	0.046056621745509	-0.2240912562582089	0.2240912562582089	0.4411972217294948	False	0.6409340207587977	6.666577778962947e-07	False
cg03872655	0.0128556117702938	0.9368411414360136	-0.5014432997885125	0.5014432997885125	0.0677323043674662	False	0.1833468278725353	6.666577778962947e-07	False
cg03874539	0.0448249062134469	0.72438059314452	0.7182336981618698	0.7182336981618698	0.0038117030695152	True	0.0266804985456567	6.666577778962947e-07	False
cg03874728	0.0252035358215408	0.0931731545270539	0.0607991400022939	0.0607991400022939	0.8364243335240276	False	0.9171180821014782	6.666577778962947e-07	False
cg03876622	0.0158079333715022	0.0358279356670778	0.1715291373498171	0.1715291373498171	0.5576476649105288	False	0.7354949388803741	6.666577778962947e-07	False
cg03877376	0.0326927437214192	0.1109761919580313	0.8495658110487261	0.8495658110487261	0.0001200302707302	True	0.0053587738560258	6.666577778962947e-07	False
cg03879294	0.0115647641440187	0.0556094231999939	-0.0546574765333839	0.0546574765333839	0.8527745677261263	False	0.926102167841356	6.666577778962947e-07	False
cg03880551	0.0477391140048214	0.5670496993315471	0.5650031430271811	0.5650031430271811	0.0352636490426976	False	0.1155140173764573	6.666577778962947e-07	False
cg03882242	0.0259568368516619	0.132740021658416	0.4798841734513547	0.4798841734513547	0.082462754196852	False	0.2106121662685656	6.666577778962947e-07	False
cg03882634	0.03073381434189	0.8661255378437476	0.6407896306605102	0.6407896306605102	0.0135413726911464	False	0.0595076166408081	6.666577778962947e-07	False
cg03883605	0.010082736517935	0.0634611969066222	0.3858326066954043	0.3858326066954043	0.1730328818617279	False	0.3522034133718201	6.666577778962947e-07	False
cg03884572	0.0324195260176942	0.8178421156196357	0.688082376368541	0.688082376368541	0.0065213645325468	True	0.036873347586579	6.666577778962947e-07	False
cg03885818	0.046649080661327	0.818338191958377	0.7532129954482143	0.7532129954482143	0.0018705714942799	True	0.0177880984712175	6.666577778962947e-07	False
cg03885975	0.0559711857219035	0.7252189726746568	0.5537085446815582	0.5537085446815582	0.0399476725618636	False	0.1262532295230851	6.666577778962947e-07	False
cg03886558	0.067759386746121	0.7664442349252093	0.5739015669119978	0.5739015669119978	0.0318696374084324	False	0.1075749682752561	6.666577778962947e-07	False
cg03888592	0.0198567063570244	0.2006526324888053	0.5414449776928643	0.5414449776928643	0.045534816714365	False	0.138450431280419	6.666577778962947e-07	False
cg03888992	0.0139464735949071	0.9556841340456128	0.0746834823948359	0.0746834823948359	0.7996963350623423	False	0.8959098692497814	6.666577778962947e-07	False
cg03890505	0.0228297992079019	0.8830256736684763	0.4535842814136397	0.4535842814136397	0.1033133910453904	False	0.246755227112774	6.666577778962947e-07	False
cg03892356	0.0445827173784732	0.1039466623572979	0.7703467579092069	0.7703467579092069	0.0012648567545077	True	0.0144716680464891	6.666577778962947e-07	False
cg03893346	0.0176718698887201	0.9099680240914252	0.1552293513515944	0.1552293513515944	0.5961854140391046	False	0.7642252070601245	6.666577778962947e-07	False
cg03893946	0.0149040320013724	0.9394063130580866	-0.3539800506966821	0.3539800506966821	0.2143542305834345	False	0.4069350152628186	6.666577778962947e-07	False
cg03894242	0.0172249511211072	0.8965678215002458	0.3362847387764806	0.3362847387764806	0.2397610000095995	False	0.4373707690481876	6.666577778962947e-07	False
cg03895880	0.0320192623667025	0.8471415920290444	0.5080612174025122	0.5080612174025122	0.063614453504731	False	0.1753969424052767	6.666577778962947e-07	False
cg03897244	0.0145194261095333	0.9234156907494856	0.4577872542333728	0.4577872542333728	0.0997600171786254	False	0.2406594097270532	6.666577778962947e-07	False
cg03897452	0.0647534077518805	0.565429182779781	0.7419920567166898	0.7419920567166898	0.0023783011057674	True	0.0204183792620954	6.666577778962947e-07	False
cg03898044	0.0120130368653774	0.9494847383303036	0.6880243889696724	0.6880243889696724	0.006527720171094	True	0.0368802667082652	6.666577778962947e-07	False
cg03900474	0.0180649956438907	0.0800425044818719	0.724227242083205	0.724227242083205	0.003398938383107	True	0.0250207533232724	6.666577778962947e-07	False
cg03901185	0.0113300902558164	0.0793909680708896	0.5756464337122781	0.5756464337122781	0.0312336504546918	False	0.1060555513288819	6.666577778962947e-07	False
cg03904769	0.0116451601169446	0.9349984636132128	0.3224834918485779	0.3224834918485779	0.2608003433009113	False	0.4616759475998784	6.666577778962947e-07	False
cg03904876	0.0357282283131521	0.337699609196021	0.8117146187535806	0.8117146187535806	0.0004230588992093	True	0.0088301526683792	6.666577778962947e-07	False
cg03905247	0.0196582593784336	0.9046983659209978	-0.1501627891634972	0.1501627891634972	0.6083745512352876	False	0.7735530038170637	6.666577778962947e-07	False
cg03905819	0.061057695038885	0.2222349074835008	0.4685261497131146	0.4685261497131146	0.0910668858265795	False	0.2257812139724072	6.666577778962947e-07	False
cg03907575	0.0526760995861611	0.4627328719627575	0.5621181982002998	0.5621181982002998	0.0364193085046559	False	0.1182819277338457	6.666577778962947e-07	False
cg03909902	0.0687586746443416	0.2663017993878118	0.0972370907953494	0.0972370907953494	0.7408774016684144	False	0.85968264784463	6.666577778962947e-07	False
cg03916364	0.0225095696062949	0.8692470396310198	-0.2333346776577614	0.2333346776577614	0.4220701155243676	False	0.6239329000929145	6.666577778962947e-07	False
cg03919488	0.0615282604655474	0.4603281403496486	0.186191132265597	0.186191132265597	0.5239147504091546	False	0.7090883370105027	6.666577778962947e-07	False
cg03921416	0.0093321449167387	0.0686669716293482	0.4368117200680195	0.4368117200680195	0.1183614871913836	False	0.2717574818110869	6.666577778962947e-07	False
cg03922648	0.0275667433335425	0.8269146080604758	0.4988824114354717	0.4988824114354717	0.0693756209183907	False	0.1865094610545639	6.666577778962947e-07	False
cg03923277	0.1429374251556139	0.4512433937264536	0.3977121929617595	0.3977121929617595	0.1590537599722216	False	0.3324839335454332	6.666577778962947e-07	False
cg03923464	0.010333671633538	0.0583886681677447	0.1193782204286306	0.1193782204286306	0.684385178723284	False	0.8243066129665172	6.666577778962947e-07	False
cg03923850	0.0227753600811485	0.9143946787052286	0.7336090741931554	0.7336090741931554	0.0028242540236976	True	0.0225246571704963	6.666577778962947e-07	False
cg03928182	0.0363241151761209	0.2448291398085844	0.3665503953385283	0.3665503953385283	0.1973731791672099	False	0.3853356672695753	6.666577778962947e-07	False
cg03929575	0.0335545889119924	0.8919046103204313	0.6254031311854114	0.6254031311854114	0.016760685120419	False	0.0688412700140948	6.666577778962947e-07	False
cg03929977	0.0252895524942998	0.0820564486507736	0.8533171538350142	0.8533171538350142	0.0001040382375023	True	0.0050904787202856	6.666577778962947e-07	False
cg03930474	0.0168069240990142	0.0878447411468305	0.0648905596071724	0.0648905596071724	0.8255657996695391	False	0.9106296130747128	6.666577778962947e-07	False
cg03933279	0.0607891822469995	0.1191841163299846	0.0551628366214	0.0551628366214	0.8514270421654035	False	0.9254765157890932	6.666577778962947e-07	False
cg03935116	0.0263717873820852	0.1740846299680687	0.7123211781917631	0.7123211781917631	0.0042564805277519	True	0.0285214237525171	6.666577778962947e-07	False
cg03938369	0.0169793120432956	0.9472574221725656	0.3853640592969524	0.3853640592969524	0.1736000286883186	False	0.352936373414995	6.666577778962947e-07	False
cg03938711	0.1416744608417389	0.8261651656729725	-0.7809040111626242	0.7809040111626242	0.0009776265589459	True	0.0127807163234276	6.666577778962947e-07	False
cg03939719	0.0427680172431774	0.7410685296983541	0.7651862023060649	0.7651862023060649	0.0014278095482663	True	0.0154060054567006	6.666577778962947e-07	False
cg03946762	0.0152765011401474	0.0606724753023022	0.5666743670227224	0.5666743670227224	0.0346067169961863	False	0.1140244423595735	6.666577778962947e-07	False
cg03948415	0.0082306195201009	0.0315858694178264	-0.4317992606306541	0.4317992606306541	0.123133120711183	False	0.2791612207135114	6.666577778962947e-07	False
cg03953506	0.0225012693392778	0.9033786290283607	0.3384690756944432	0.3384690756944432	0.2365294204128268	False	0.4335666213182018	6.666577778962947e-07	False
cg03954045	0.036343152924695	0.8541170065789224	0.5568211656419338	0.5568211656419338	0.0386136749415876	False	0.1232577559709744	6.666577778962947e-07	False
cg03954343	0.0111282562965318	0.946931561405559	0.5680211809562977	0.5680211809562977	0.0340839311827344	False	0.1128135194277459	6.666577778962947e-07	False
cg03955314	0.0307588560904512	0.8172345382573217	0.5069364889404259	0.5069364889404259	0.0643013047418266	False	0.176790283989213	6.666577778962947e-07	False
cg03956243	0.0859943613179294	0.7365707902136461	0.0809600311481238	0.0809600311481238	0.783214087155938	False	0.8863214398995489	6.666577778962947e-07	False
cg03958041	0.0632806382132139	0.5645609085106903	0.8844827826403747	0.8844827826403747	2.662955140732868e-05	True	0.0033621340240835	6.666577778962947e-07	False
cg03960244	0.0118741356079007	0.070623196410813	0.2280433025353	0.2280433025353	0.4329671968341308	False	0.6337178037912278	6.666577778962947e-07	False
cg03960951	0.0322409202769433	0.0981224519913496	0.6626030675635132	0.6626030675635132	0.009814092243769	True	0.0479960049801071	6.666577778962947e-07	False
cg03963113	0.0340905347642713	0.810287091856942	0.5938309984687042	0.5938309984687042	0.0251539999061749	False	0.0912308704694954	6.666577778962947e-07	False
cg03966406	0.0072392955600348	0.0302780383259864	0.3519328971035584	0.3519328971035584	0.2172034797121182	False	0.4106291132760784	6.666577778962947e-07	False
cg03972398	0.0347634787014073	0.192221568753802	0.5496337320505496	0.5496337320505496	0.0417448609773508	False	0.1302482036010605	6.666577778962947e-07	False
cg03974423	0.0111978651441632	0.0612476770403244	0.1063574163824804	0.1063574163824804	0.7174421297400766	False	0.8454478491281223	6.666577778962947e-07	False
cg03975948	0.0087876134661694	0.0373061161276521	-0.3483002900910606	0.3483002900910606	0.2223173018906356	False	0.4169443114475647	6.666577778962947e-07	False
cg03986640	0.0244487963204969	0.8973275602219084	0.6047168457716552	0.6047168457716552	0.021967423509725	False	0.0830558416420269	6.666577778962947e-07	False
cg03997296	0.017574521638227	0.1015780000652859	0.2166546806202727	0.2166546806202727	0.4568920795662343	False	0.654465639944073	6.666577778962947e-07	False
cg03998264	0.0761180110312604	0.4125639692790568	0.2042246873234471	0.2042246873234471	0.4837200662874622	False	0.6766667666068442	6.666577778962947e-07	False
cg03999067	0.0388360081647373	0.7858059051946257	0.4517548837328675	0.4517548837328675	0.1048869547825656	False	0.2493496612420198	6.666577778962947e-07	False
cg03999434	0.03925301695406	0.2397333201569342	0.7458436406127116	0.7458436406127116	0.00219307044778	True	0.0195115630668978	6.666577778962947e-07	False
cg04001726	0.0176962492676955	0.0631995318948947	0.1660855462982241	0.1660855462982241	0.5704002339583517	False	0.7447467966618283	6.666577778962947e-07	False
cg04001738	0.0169366653545604	0.8732512893869262	-0.1956513678049302	0.1956513678049302	0.5026454749893451	False	0.6921549823683742	6.666577778962947e-07	False
cg04002444	0.0216524558451304	0.1224917143228819	0.5701303009452865	0.5701303009452865	0.0332770265933821	False	0.1109544888205856	6.666577778962947e-07	False
cg04002822	0.00857115056278	0.9624205031228484	0.4127910891549974	0.4127910891549974	0.1424070757086092	False	0.3082356377946206	6.666577778962947e-07	False
cg04003264	0.0215802376723134	0.9176456643343132	0.0165565693281818	0.0165565693281818	0.9552013190765763	False	0.9781846609123525	6.666577778962947e-07	False
cg04004561	0.0157878513912511	0.9506146945732776	0.3459776132090886	0.3459776132090886	0.2256259298239034	False	0.4208134275662742	6.666577778962947e-07	False
cg04006520	0.038467900979203	0.6723669730841678	0.7055946693763875	0.7055946693763875	0.0048108959918402	True	0.0306919996831107	6.666577778962947e-07	False
cg04008601	0.0770569708174127	0.3615873533657768	0.4754566983741296	0.4754566983741296	0.0857457220366808	False	0.2165434928076733	6.666577778962947e-07	False
cg04009342	0.0307244206193745	0.8305715165390871	-0.1774721704872006	0.1774721704872006	0.5438645788515809	False	0.7249046966136027	6.666577778962947e-07	False
cg04010915	0.0223835783804847	0.8662235480471573	0.5052263485424077	0.5052263485424077	0.0653558017679917	False	0.1789025325158273	6.666577778962947e-07	False
cg04011712	0.021513788293984	0.9032634362859688	0.1760566895746756	0.1760566895746756	0.5471339581350789	False	0.7272333101899632	6.666577778962947e-07	False
cg04012082	0.0448435649198778	0.4057267766918425	0.034570001760083	0.034570001760083	0.906604055398236	False	0.9543729667062906	6.666577778962947e-07	False
cg04012797	0.018292956563761	0.902417678981368	0.3350905044432024	0.3350905044432024	0.2415391527239292	False	0.4393916416465938	6.666577778962947e-07	False
cg04013561	0.0120577060335838	0.943339454289685	-0.1059344040783445	0.1059344040783445	0.7185241651838693	False	0.8461811458309325	6.666577778962947e-07	False
cg04016326	0.0594554166367412	0.7653068832150572	0.8181214446922734	0.8181214446922734	0.0003488306322027	True	0.0081250454179622	6.666577778962947e-07	False
cg04016485	0.019335682111919	0.9279992756555748	0.4845008988448547	0.4845008988448547	0.079134633198816	False	0.2044262082973797	6.666577778962947e-07	False
cg04018214	0.030356672261002	0.8869407820225823	0.1609848298788475	0.1609848298788475	0.5824577171106544	False	0.7541962232632892	6.666577778962947e-07	False
cg04018622	0.0202036696251138	0.117898817919028	0.376360529039906	0.376360529039906	0.1847327247149532	False	0.3682558831081092	6.666577778962947e-07	False
cg04019438	0.0164854804499431	0.049748241747404	-0.5040001363023137	0.5040001363023137	0.0661194720900948	False	0.1803856958975786	6.666577778962947e-07	False
cg04020713	0.0314972931522031	0.6607856082415468	0.3128134712790347	0.3128134712790347	0.2761803804527106	False	0.4791423912084789	6.666577778962947e-07	False
cg04020735	0.0183461241002675	0.8951983499952206	-0.1387631023735534	0.1387631023735534	0.6361441156572204	False	0.7923909655618014	6.666577778962947e-07	False
cg04023602	0.0131133953828974	0.938039949642647	0.5215748295964824	0.5215748295964824	0.0557679699109676	False	0.1598083222352373	6.666577778962947e-07	False
cg04023742	0.0139099936161163	0.92826365838318	-0.1180851257783315	0.1180851257783315	0.6876457506888686	False	0.8264156095857168	6.666577778962947e-07	False
cg04024827	0.054443460993346	0.2722821618897222	0.8447507219749835	0.8447507219749835	0.0001434248462688	True	0.0056940687723511	6.666577778962947e-07	False
cg04025761	0.0176087277481338	0.8830543155420818	0.4426040704338483	0.4426040704338483	0.113005994350514	False	0.2627660940482631	6.666577778962947e-07	False
cg04027781	0.0120269016326347	0.9356060454801046	0.2598424969049293	0.2598424969049293	0.3696402533795379	False	0.5753486639136737	6.666577778962947e-07	False
cg04028167	0.0342784493342363	0.8627213929821084	0.3297990474164576	0.3297990474164576	0.2495145182252313	False	0.4487515798141714	6.666577778962947e-07	False
cg04029483	0.014881953795702	0.9302511961345116	0.4577136259821175	0.4577136259821175	0.0998215277418109	False	0.2407613327168626	6.666577778962947e-07	False
cg04032071	0.0507127736311875	0.3725779468192314	0.7296013630035016	0.7296013630035016	0.0030595182066865	True	0.0235907191343371	6.666577778962947e-07	False
cg04033850	0.0196503571055422	0.8578672458524601	0.3570190975868241	0.3570190975868241	0.2101677995432476	False	0.4014463281824521	6.666577778962947e-07	False
cg04036777	0.0243307600142696	0.1811895931622777	0.6340282679992275	0.6340282679992275	0.0148917683870375	False	0.0634456669391163	6.666577778962947e-07	False
cg04040991	0.0099219766778854	0.9565781106577688	0.0844485332615452	0.0844485332615452	0.774089225949412	False	0.8807725649770175	6.666577778962947e-07	False
cg04041568	0.0487964158384561	0.7761315207183015	0.8540396950949258	0.8540396950949258	0.0001011669486876	True	0.0050483182425292	6.666577778962947e-07	False
cg04043695	0.0187060421252276	0.9334510836535936	0.0576787471725748	0.0576787471725748	0.8447241248864378	False	0.9219720606343076	6.666577778962947e-07	False
cg04043816	0.0232263891617194	0.1215954037576549	-0.4301419684280998	0.4301419684280998	0.1247390259314635	False	0.2814002360372023	6.666577778962947e-07	False
cg04044684	0.0245681216045844	0.0982866037065536	0.5580437934106942	0.5580437934106942	0.0380987636960231	False	0.1220556736562057	6.666577778962947e-07	False
cg04046238	0.0224397681750101	0.9185295278462164	0.1188595736788299	0.1188595736788299	0.6856923500083213	False	0.8251654570145386	6.666577778962947e-07	False
cg04046364	0.0684828119199763	0.4176498038287524	0.1776089646743274	0.1776089646743274	0.5435490691425073	False	0.7246850849260864	6.666577778962947e-07	False
cg04050068	0.0237047434455529	0.8884635316982656	0.6832215324523498	0.6832215324523498	0.0070710920910199	True	0.0388612133009881	6.666577778962947e-07	False
cg04050315	0.038860588658917	0.2137347226983786	0.3911644430997379	0.3911644430997379	0.1666636464551393	False	0.3433200622863003	6.666577778962947e-07	False
cg04051152	0.0445450087585607	0.7187411030381677	0.8568758062165605	0.8568758062165605	9.051181417592732e-05	True	0.0048589318610095	6.666577778962947e-07	False
cg04051396	0.0138524483383938	0.9504846891918316	0.0932977432320742	0.0932977432320742	0.751066058608863	False	0.8664129669884849	6.666577778962947e-07	False
cg04052606	0.0232434711150007	0.88659436505993	0.3232024376493518	0.3232024376493518	0.2596778652752657	False	0.4604796717781171	6.666577778962947e-07	False
cg04053571	0.016431337599962	0.9202146609627	-0.0688291767773403	0.0688291767773403	0.8151400917841733	False	0.9047448244699036	6.666577778962947e-07	False
cg04053798	0.0810866318922351	0.3925624396071601	0.3711731130327515	0.3711731130327515	0.1913501877472012	False	0.3773719545418837	6.666577778962947e-07	False
cg04054313	0.0387357855555685	0.1941779029016202	0.7393622960289673	0.7393622960289673	0.0025117234488578	True	0.0211095663814194	6.666577778962947e-07	False
cg04056875	0.0116704344997184	0.0390373088895535	-0.1357715304907883	0.1357715304907883	0.6435076338085739	False	0.7972993035860318	6.666577778962947e-07	False
cg04057956	0.0536835040497328	0.6857769124804641	0.7919235270306331	0.7919235270306331	0.0007360131866161	True	0.0112427138512009	6.666577778962947e-07	False
cg04059714	0.0187545102558354	0.0527241679300215	0.0367346682755779	0.0367346682755779	0.9007813939697094	False	0.9516352565543346	6.666577778962947e-07	False
cg04060317	0.0168217977461918	0.9208851448331244	0.6119871715670995	0.6119871715670995	0.0200153850467727	False	0.0779304310799463	6.666577778962947e-07	False
cg04061752	0.0335496967532067	0.2019912854938946	0.19978358699252	0.19978358699252	0.4934815180074415	False	0.6848928077734293	6.666577778962947e-07	False
cg04062767	0.048090370439417	0.5709421525104414	0.6793714863731983	0.6793714863731983	0.0075315018673608	True	0.040405755506143	6.666577778962947e-07	False
cg04062907	0.0088282597658168	0.0308635766839039	-0.2291522658182449	0.2291522658182449	0.4306717705305855	False	0.6318372847817382	6.666577778962947e-07	False
cg04063615	0.0706628660283995	0.7749360145657007	0.2210250705652158	0.2210250705652158	0.4476356204212712	False	0.6463142072859005	6.666577778962947e-07	False
cg04063896	0.0342747071618997	0.8734167943998907	0.745161933541958	0.745161933541958	0.002224993959486	True	0.0196811855119012	6.666577778962947e-07	False
cg04065151	0.0189716341691648	0.890273364006669	-0.050223733708824	0.050223733708824	0.8646126258317931	False	0.9324841326106572	6.666577778962947e-07	False
cg04070215	0.021215455346053	0.8980472072658724	0.5414794522300976	0.5414794522300976	0.0455183528500993	False	0.1384059832202344	6.666577778962947e-07	False
cg04070601	0.0438185227238544	0.7075541204103439	0.1563114574866272	0.1563114574866272	0.5935946750216381	False	0.7623247104849176	6.666577778962947e-07	False
cg04070651	0.0321803793368092	0.1290948015368975	0.7308524691030766	0.7308524691030766	0.0029844768370839	True	0.0232463129357287	6.666577778962947e-07	False
cg04070728	0.0234730457054532	0.8122913524012432	-0.5502850559218351	0.5502850559218351	0.0414536882839605	False	0.1296471404439066	6.666577778962947e-07	False
cg04074153	0.1047316820212003	0.4738945486097547	0.7987658036963892	0.7987658036963892	0.0006118928803855	True	0.0103013642922107	6.666577778962947e-07	False
cg04074481	0.0164218958803326	0.9109262693613738	0.6613006430486246	0.6613006430486246	0.0100114406716468	True	0.0486628685556827	6.666577778962947e-07	False
cg04075738	0.0498712678890777	0.3611410898886616	0.8064001020054776	0.8064001020054776	0.0004938441552466	True	0.0093535746570249	6.666577778962947e-07	False
cg04076371	0.0134418197533698	0.0539832268200484	-0.3918721200602205	0.3918721200602205	0.1658299448668697	False	0.3422197546612965	6.666577778962947e-07	False
cg04076613	0.017974493263049	0.9245028792672016	0.0707027938825091	0.0707027938825091	0.8101903960690338	False	0.901826801655886	6.666577778962947e-07	False
cg04076774	0.0292714685967271	0.8623865518355017	0.5814603148466161	0.5814603148466161	0.0291825048600651	False	0.1012076688712541	6.666577778962947e-07	False
cg04078728	0.0107160499116906	0.9676298631170154	0.4276493367662765	0.4276493367662765	0.1271809513103901	False	0.2851969900505462	6.666577778962947e-07	False
cg04080080	0.0258928519567244	0.8602971472121911	-0.0791229241108406	0.0791229241108406	0.7880299105697558	False	0.8893244635159021	6.666577778962947e-07	False
cg04080448	0.0597847596862131	0.6703738731715304	0.8356026920903301	0.8356026920903301	0.0001980327030864	True	0.006429657857222	6.666577778962947e-07	False
cg04088433	0.0233509820469796	0.906776693342236	0.4675370692835406	0.4675370692835406	0.0918446202666703	False	0.2272287106917546	6.666577778962947e-07	False
cg04091078	0.0212972109626323	0.9028622882341474	-0.09523663193851	0.09523663193851	0.7460465303433702	False	0.8628954145987348	6.666577778962947e-07	False
cg04092076	0.017667542767136	0.0643442162841595	0.7146869126895381	0.7146869126895381	0.0040738840212413	True	0.0277123985775178	6.666577778962947e-07	False
cg04094478	0.029257887374084	0.8589997890915116	0.7117342238623091	0.7117342238623091	0.0043027618755609	True	0.0286854616381288	6.666577778962947e-07	False
cg04100595	0.0469384278729502	0.130403856363672	-0.6834309345854197	0.6834309345854197	0.007046692847809	True	0.0387811131698358	6.666577778962947e-07	False
cg04100724	0.0256878687192602	0.0875768166704441	0.3605696578685474	0.3605696578685474	0.205342259196442	False	0.395441759923801	6.666577778962947e-07	False
cg04101351	0.0450725957866946	0.160325691606748	0.6810901288882104	0.6810901288882104	0.0073231907269621	True	0.0397055322571308	6.666577778962947e-07	False
cg04105166	0.0502714147839277	0.9049373927450834	0.3359324949889495	0.3359324949889495	0.2402846373344872	False	0.4378637838966608	6.666577778962947e-07	False
cg04105511	0.0540772361236664	0.1644298694250991	0.9161800556253208	0.9161800556253208	4.171206300882464e-06	True	0.0022748519996509	6.666577778962947e-07	False
cg04106436	0.0160533226026429	0.892614221366467	0.0207809666183546	0.0207809666183546	0.9437857421884622	False	0.9725158601095656	6.666577778962947e-07	False
cg04108502	0.03264840356863	0.1432236809883371	0.4219946768673231	0.4219946768673231	0.1328396883673674	False	0.2939317166403387	6.666577778962947e-07	False
cg04109278	0.0083653319161027	0.0369984104868542	0.0934850002971931	0.0934850002971931	0.7505808718639118	False	0.866093048565575	6.666577778962947e-07	False
cg04112431	0.0140161185914958	0.0546366666846982	0.3071522156849306	0.3071522156849306	0.285428055427749	False	0.4895355496258084	6.666577778962947e-07	False
cg04113200	0.0210280142842283	0.1030053635281338	0.1231326779356882	0.1231326779356882	0.6749473032900487	False	0.8181257102100572	6.666577778962947e-07	False
cg04114121	0.0130699251086002	0.928717038744542	0.3626509125205598	0.3626509125205598	0.2025464199444402	False	0.3918178528504992	6.666577778962947e-07	False
cg04114143	0.0120627540174005	0.0824098905502072	0.1914218713831626	0.1914218713831626	0.5121052676246186	False	0.6997571756232202	6.666577778962947e-07	False
cg04115878	0.0785481206535731	0.6594519002492144	0.4179018597616144	0.4179018597616144	0.1370393517482251	False	0.3003188273876879	6.666577778962947e-07	False
cg04116756	0.0285946498815928	0.0904552304198002	0.2025106488054305	0.2025106488054305	0.4874766651275318	False	0.6798043464584809	6.666577778962947e-07	False
cg04117338	0.0071554694952628	0.0122439969477959	-0.1355779459751332	0.1355779459751332	0.6439851847868996	False	0.7976406262976607	6.666577778962947e-07	False
cg04118006	0.0134151755404132	0.9374484150037942	0.5661511813127252	0.5661511813127252	0.034811391063382	False	0.1145141152714146	6.666577778962947e-07	False
cg04118035	0.0276883138077859	0.831187886209154	0.0980733310977233	0.0980733310977233	0.7387195750974634	False	0.8583223369773022	6.666577778962947e-07	False
cg04118741	0.0098369741663595	0.9565067717899826	0.1637732337863782	0.1637732337863782	0.5758534541361823	False	0.748623464495386	6.666577778962947e-07	False
cg04122601	0.018359663895921	0.048760286050471	0.0459302994281577	0.0459302994281577	0.8761012985463922	False	0.9391654012481864	6.666577778962947e-07	False
cg04123409	0.0488551885964648	0.3555508666082646	0.2894951749941342	0.2894951749941342	0.3154194477346747	False	0.5214648415013079	6.666577778962947e-07	False
cg04123507	0.0094399664932577	0.9576067146322108	-0.4993144336461445	0.4993144336461445	0.0690964230158507	False	0.1860055569653574	6.666577778962947e-07	False
cg04125099	0.039178385640518	0.3854115395679992	0.4522034523185325	0.4522034523185325	0.1044995995394257	False	0.2486826227599619	6.666577778962947e-07	False
cg04140754	0.0359140955379479	0.335312501622475	0.0078054652434772	0.0078054652434772	0.9788725070570876	False	0.9897597188010764	6.666577778962947e-07	False
cg04141129	0.0215270073438287	0.9052481067874808	0.4091586212257506	0.4091586212257506	0.1463061579977152	False	0.3142266302793917	6.666577778962947e-07	False
cg04141250	0.01380887752403	0.0368760426806572	-0.2767977910697766	0.2767977910697766	0.3380518790014227	False	0.5442339918214459	6.666577778962947e-07	False
cg04141261	0.0308289369657666	0.8354323286978963	0.6405280521576855	0.6405280521576855	0.0135918064862669	False	0.0596258492823159	6.666577778962947e-07	False
cg04149773	0.0383322979566194	0.7709302121826668	0.6465753743490358	0.6465753743490358	0.0124619884925267	False	0.056254083594824	6.666577778962947e-07	False
cg04150488	0.0280542961838658	0.880665397768488	0.4916973807902615	0.4916973807902615	0.0741375036102353	False	0.195430441033012	6.666577778962947e-07	False
cg04150927	0.0455935345683826	0.8164048723402818	0.5598026749794796	0.5598026749794796	0.0373669061272587	False	0.1204069050942175	6.666577778962947e-07	False
cg04151692	0.0449122873643762	0.7817329002161648	0.5568805295755415	0.5568805295755415	0.0385885560428871	False	0.1232055487328553	6.666577778962947e-07	False
cg04153135	0.0253596105189318	0.8366262384762491	0.4849964073785844	0.4849964073785844	0.0787831497567441	False	0.2037944062532099	6.666577778962947e-07	False
cg04153838	0.0644756537525979	0.2912345562989809	0.8125725189057229	0.8125725189057229	0.0004124412338106	True	0.0087456898436617	6.666577778962947e-07	False
cg04155231	0.0912794738769418	0.4705815460003664	0.0316500965253029	0.0316500965253029	0.9144650709880576	False	0.9581296507435468	6.666577778962947e-07	False
cg04158018	0.052930764506354	0.3383590818304662	0.3242521084900766	0.3242521084900766	0.258044255442261	False	0.4585721069667572	6.666577778962947e-07	False
cg04162059	0.027412809066596	0.1147827762993787	0.788339792096708	0.788339792096708	0.0008086346009756	True	0.0117716189787332	6.666577778962947e-07	False
cg04169908	0.0166738233403982	0.0735971292436826	0.0248825310317529	0.0248825310317529	0.9327116658415252	False	0.9670478538220608	6.666577778962947e-07	False
cg04171308	0.0102900344615049	0.0878765499458378	0.4489623353503321	0.4489623353503321	0.1073206710391545	False	0.2533890841971802	6.666577778962947e-07	False
cg04184278	0.0133842939023728	0.9408268846817214	0.6764514327788682	0.6764514327788682	0.0078959386687532	True	0.0416340899954414	6.666577778962947e-07	False
cg04186868	0.0141869218155454	0.1143248964074386	0.525466446252942	0.525466446252942	0.0536442700847902	False	0.1554495530020964	6.666577778962947e-07	False
cg04195263	0.0089751361547904	0.96476560471375	0.003345368270845	0.003345368270845	0.9909441524629752	False	0.9958970142423164	6.666577778962947e-07	False
cg04195892	0.0243958941825135	0.8726643479740734	0.5204791016099621	0.5204791016099621	0.056376716444667	False	0.161096891456794	6.666577778962947e-07	False
cg04199354	0.0206100853583033	0.8737652928419354	0.5351799857517783	0.5351799857517783	0.0485996010162453	False	0.1448965922968444	6.666577778962947e-07	False
cg04199609	0.0299103137797143	0.2771784961043174	0.4480022474562614	0.4480022474562614	0.1081662764113691	False	0.254648091441054	6.666577778962947e-07	False
cg04202120	0.0553932013251807	0.8124041399154224	0.5715685190567463	0.5715685190567463	0.0327349745940117	False	0.1097276348391274	6.666577778962947e-07	False
cg04203883	0.0268123629426407	0.0860832437610778	0.2162183302025072	0.2162183302025072	0.4578213601010292	False	0.6550873746363189	6.666577778962947e-07	False
cg04211745	0.0118767517164184	0.0719557430075802	-0.608464294700392	0.608464294700392	0.0209441456170312	False	0.0803782359629004	6.666577778962947e-07	False
cg04212568	0.013989870647088	0.0830986999049227	0.1747468180282144	0.1747468180282144	0.5501669094879398	False	0.7295837540623614	6.666577778962947e-07	False
cg04214075	0.0293016136841041	0.0964861327460364	0.7769800314268354	0.7769800314268354	0.001077543776537	True	0.0134091356867526	6.666577778962947e-07	False
cg04217706	0.075509134292769	0.3315071719920819	0.7229011953033575	0.7229011953033575	0.00348707694252	True	0.025341267382589	6.666577778962947e-07	False
cg04222307	0.0202980521765212	0.9035943977301796	0.0802061239309512	0.0802061239309512	0.7851895294456273	False	0.8874778001861872	6.666577778962947e-07	False
cg04225197	0.0210966685382086	0.9054478279642122	0.8004761226749062	0.8004761226749062	0.0005836599226117	True	0.0101003871379338	6.666577778962947e-07	False
cg04226314	0.0200532443652934	0.906620109081424	0.2639029609944224	0.2639029609944224	0.3619347386301274	False	0.5678374088902455	6.666577778962947e-07	False
cg04226542	0.0184345408695842	0.0758998438408318	0.5404331763584542	0.5404331763584542	0.046019957841554	False	0.1395013684453317	6.666577778962947e-07	False
cg04227871	0.020234105115088	0.8949536778859922	0.4053704221943237	0.4053704221943237	0.1504472149699443	False	0.3203773869949119	6.666577778962947e-07	False
cg04227945	0.021818053713173	0.9033772312740176	0.8111878203579415	0.8111878203579415	0.0004296870394558	True	0.0088770912737246	6.666577778962947e-07	False
cg04227961	0.0295361743031831	0.1214148417988393	0.6474677521805101	0.6474677521805101	0.0123015603612315	False	0.0557479956889866	6.666577778962947e-07	False
cg04228042	0.0158983467179832	0.9446215704272408	0.0602384739184734	0.0602384739184734	0.8379144829683187	False	0.917879038618705	6.666577778962947e-07	False
cg04228764	0.0126949646517369	0.0396887853628604	0.2260097265866488	0.2260097265866488	0.4371923839041616	False	0.6374762522152542	6.666577778962947e-07	False
cg04230029	0.0333827494451974	0.1171569633807679	0.4994009094640844	0.4994009094640844	0.0690406335748814	False	0.1858954068838514	6.666577778962947e-07	False
cg04231772	0.013810761688543	0.1463419413559447	-0.0825880329635522	0.0825880329635522	0.7789524319389658	False	0.8836052413541603	6.666577778962947e-07	False
cg04234016	0.0397491964580433	0.2356556061755093	0.6759285197415659	0.6759285197415659	0.0079626179486175	True	0.0418708763068263	6.666577778962947e-07	False
cg04235146	0.0141925149892036	0.0667047097803336	0.2015587196926613	0.2015587196926613	0.4895688633832658	False	0.6816067258698407	6.666577778962947e-07	False
cg04236718	0.0087092603500541	0.0566603326248369	0.1732333324747698	0.1732333324747698	0.5536802454687499	False	0.7324556326025525	6.666577778962947e-07	False
cg04241835	0.0094452822017592	0.9369082148996511	0.1363035471436734	0.1363035471436734	0.6421958682384348	False	0.7964042315271469	6.666577778962947e-07	False
cg04244494	0.0278241791463171	0.1031922898529789	0.5574746851329193	0.5574746851329193	0.0383378110358645	False	0.1226433851781136	6.666577778962947e-07	False
cg04244932	0.014006185127781	0.9078500685554036	-0.0960810844338338	0.0960810844338338	0.7438632646622465	False	0.86149611971793	6.666577778962947e-07	False
cg04245097	0.0158655415774222	0.9122352163830568	0.4650497984528762	0.4650497984528762	0.0938208401914026	False	0.2304456143833434	6.666577778962947e-07	False
cg04247967	0.0187890277594275	0.8864479212516887	0.2652030523360157	0.2652030523360157	0.3594861880425186	False	0.5654270528767918	6.666577778962947e-07	False
cg04248512	0.0526640207373285	0.6730087708338435	0.5352779948156197	0.5352779948156197	0.0485505305161566	False	0.1447905817027424	6.666577778962947e-07	False
cg04250155	0.0244291483506547	0.0598643964930323	0.2341754747146192	0.2341754747146192	0.420351545650974	False	0.6225545758450406	6.666577778962947e-07	False
cg04250181	0.0804275915094014	0.8444089140789648	0.0206009734376634	0.0206009734376634	0.9442719472473762	False	0.9727196415803516	6.666577778962947e-07	False
cg04250404	0.0140324226290078	0.0627382603280082	0.6111327299872338	0.6111327299872338	0.0202377307669099	False	0.0785275876798562	6.666577778962947e-07	False
cg04250847	0.0347388956180791	0.1026587190775215	0.7480682821338642	0.7480682821338642	0.0020914076459069	True	0.01896477630887	6.666577778962947e-07	False
cg04251307	0.0172004914154923	0.0772559258103878	0.4929768298328611	0.4929768298328611	0.0732730759233055	False	0.1938945759913854	6.666577778962947e-07	False
cg04252939	0.0319854897259681	0.8324331527780152	0.1004606612370452	0.1004606612370452	0.7325692068791149	False	0.854511209818034	6.666577778962947e-07	False
cg04254119	0.0096032107998917	0.9496528936775877	0.2088417901827625	0.2088417901827625	0.473669272258324	False	0.6683662086551382	6.666577778962947e-07	False
cg04254916	0.0220631013110755	0.8838578321607564	-0.0086627619108318	0.0086627619108318	0.9765525655258204	False	0.9885483738683796	6.666577778962947e-07	False
cg04255733	0.0588252548206758	0.5381678312130087	0.0388457167465154	0.0388457167465154	0.8951074194288137	False	0.948750034929067	6.666577778962947e-07	False
cg04256238	0.0449649861218159	0.5945753940181788	0.6094532878582908	0.6094532878582908	0.0206801936881276	False	0.0796914764837516	6.666577778962947e-07	False
cg04257064	0.0845470063694864	0.9398068857784816	0.0634334857318684	0.0634334857318684	0.8294296168962604	False	0.9130511834558676	6.666577778962947e-07	False
cg04257163	0.0402413802846655	0.7807087053733678	0.7326451498225748	0.7326451498225748	0.0028794889277018	True	0.0228135002614758	6.666577778962947e-07	False
cg04257969	0.0232454808836492	0.0899548793283858	0.2588822232775625	0.2588822232775625	0.3714753994481662	False	0.5769284029241265	6.666577778962947e-07	False
cg04261665	0.0135561429546998	0.0569172157994583	-0.0226074923517597	0.0226074923517597	0.9388529111352008	False	0.9700327766727422	6.666577778962947e-07	False
cg04270799	0.0303834000097669	0.1886511013748037	0.6726866717041804	0.6726866717041804	0.0083857930300892	True	0.0433671805869836	6.666577778962947e-07	False
cg04277559	0.011006750530633	0.9566439962834508	0.572350714200172	0.572350714200172	0.0324429364994608	False	0.1090313519019608	6.666577778962947e-07	False
cg04279139	0.0483718033537225	0.811268370710119	0.7555850577126945	0.7555850577126945	0.0017751965567145	True	0.0172189352145975	6.666577778962947e-07	False
cg04279939	0.0093446150466377	0.0332119746572063	0.3965581302063254	0.3965581302063254	0.1603781464082339	False	0.3342635525649056	6.666577778962947e-07	False
cg04290586	0.0527618979135192	0.393489368925869	0.8067433399940449	0.8067433399940449	0.0004890028179304	True	0.0093203812827453	6.666577778962947e-07	False
cg04291704	0.0268730552541094	0.0680716131628335	-0.3098143369921098	0.3098143369921098	0.2810571118009872	False	0.4845536434482689	6.666577778962947e-07	False
cg04303901	0.0184698696086086	0.9035662005682192	0.4890986910424739	0.4890986910424739	0.0759154431270352	False	0.1987411131268376	6.666577778962947e-07	False
cg04313385	0.0202387089817915	0.8952521453464487	0.5699140225570505	0.5699140225570505	0.0333591119525681	False	0.1111333624447968	6.666577778962947e-07	False
cg04314261	0.0600082385880106	0.4200968828956227	0.8201145648760023	0.8201145648760023	0.000328017316625	True	0.0079528382775333	6.666577778962947e-07	False
cg04319429	0.0125274300659495	0.9575369140745928	0.2146515693348168	0.2146515693348168	0.4611656128401084	False	0.6578519529189754	6.666577778962947e-07	False
cg04320595	0.0215984761173412	0.8927515196561313	0.4201211474024194	0.4201211474024194	0.1347512524245458	False	0.2969717160772855	6.666577778962947e-07	False
cg04321714	0.0582819206418707	0.4374319707708441	0.7659629643394705	0.7659629643394705	0.0014022685535037	True	0.015230295221318	6.666577778962947e-07	False
cg04325312	0.0530892602900265	0.6841000433825183	0.7376960428484167	0.7376960428484167	0.0025992762217549	True	0.0215135997395102	6.666577778962947e-07	False
cg04337542	0.0151606370971865	0.0756691507262359	0.313807583660345	0.313807583660345	0.2745750375909733	False	0.4773842643228844	6.666577778962947e-07	False
cg04339424	0.0171835284276992	0.053974711814298	0.3924035707466348	0.3924035707466348	0.1652056453562995	False	0.3414702256343443	6.666577778962947e-07	False
cg04342895	0.0124456029590793	0.0488958710609133	-0.483791825045712	0.483791825045712	0.079639528149668	False	0.2053389841940925	6.666577778962947e-07	False
cg04344119	0.0146808438690245	0.0626297118106949	-0.0330996970447195	0.0330996970447195	0.9105614823949992	False	0.9561766283004192	6.666577778962947e-07	False
cg04345366	0.0161891619109533	0.9172400827028406	0.273456259966112	0.273456259966112	0.3441544777647651	False	0.5504196606639332	6.666577778962947e-07	False
cg04347522	0.0171117859964207	0.0845292648765648	0.077244785485952	0.077244785485952	0.792960581008859	False	0.8921508334649395	6.666577778962947e-07	False
cg04348201	0.0397545945547418	0.8590340699725318	0.5894184549759431	0.5894184549759431	0.0265398006109023	False	0.0945341748488929	6.666577778962947e-07	False
cg04348296	0.0140407487026483	0.938396200071416	0.0864339940155845	0.0864339940155845	0.7689078685391175	False	0.8776404772046709	6.666577778962947e-07	False
cg04348558	0.0666220561322598	0.4084773483408373	0.470432936353936	0.470432936353936	0.0895805230090052	False	0.2232325084293584	6.666577778962947e-07	False
cg04351062	0.0663475793111864	0.1457783536759094	0.8995321210352367	0.8995321210352367	1.1919798906211726e-05	True	0.0027677920673832	6.666577778962947e-07	False
cg04353660	0.0136573301422226	0.9436626906257908	-0.33086023264671	0.33086023264671	0.2479024397309859	False	0.4469669426958911	6.666577778962947e-07	False
cg04355250	0.011105712587288	0.0789986682145208	0.1660881090818678	0.1660881090818678	0.5703942019236686	False	0.7447467966618283	6.666577778962947e-07	False
cg04356180	0.0108505136626717	0.0639089226592859	0.1289541784508925	0.1289541784508925	0.6604011638488397	False	0.8086388638710055	6.666577778962947e-07	False
cg04358741	0.0203712220828755	0.1306239504329709	0.2325735847101214	0.2325735847101214	0.4236288501533501	False	0.6253338461759022	6.666577778962947e-07	False
cg04371440	0.0097673799697522	0.0465391066526833	0.1529114256807536	0.1529114256807536	0.6017498942182332	False	0.7684239493344749	6.666577778962947e-07	False
cg04373948	0.0495447658659504	0.7743994439661196	0.6417773956630376	0.6417773956630376	0.0133522154363088	False	0.0589027308796113	6.666577778962947e-07	False
cg04375036	0.0179602356058881	0.9064661574539268	0.0394686213433515	0.0394686213433515	0.8934340851920852	False	0.9478125240246058	6.666577778962947e-07	False
cg04380213	0.0222544972868589	0.8886213396359007	0.7188223233619042	0.7188223233619042	0.0037695050483564	True	0.0265137998810638	6.666577778962947e-07	False
cg04381888	0.0490511407694333	0.3432271167443587	0.3146532246697552	0.3146532246697552	0.2732138186910444	False	0.4758007201719884	6.666577778962947e-07	False
cg04383703	0.0478619315829013	0.7500103454408067	-0.1433894901767544	0.1433894901767544	0.6248180688109712	False	0.7848820858949834	6.666577778962947e-07	False
cg04389422	0.0190915996099003	0.0772777901903689	0.6064473054113876	0.6064473054113876	0.0214903298725566	False	0.0818004583217429	6.666577778962947e-07	False
cg04389709	0.0293065655964705	0.8967067031886423	0.8164873320385568	0.8164873320385568	0.0003666780827181	True	0.0083337039036186	6.666577778962947e-07	False
cg04390143	0.01157073865215	0.0266339709900198	-0.0443095623945989	0.0443095623945989	0.8804442017459045	False	0.9414895716322762	6.666577778962947e-07	False
cg04391401	0.0317162926467273	0.8871398129188824	0.5439311498873238	0.5439311498873238	0.0443586159297735	False	0.1359210913653204	6.666577778962947e-07	False
cg04393132	0.0145650529714635	0.0599273732574506	0.0318260851800605	0.0318260851800605	0.9139910588150458	False	0.9579731010899782	6.666577778962947e-07	False
cg04393339	0.0830508046275638	0.648942169682049	0.064088643997538	0.064088643997538	0.8276918426319574	False	0.9120625874445653	6.666577778962947e-07	False
cg04394707	0.0256909110388415	0.8910213291710006	0.1595507192160651	0.1595507192160651	0.5858662766434655	False	0.7567216597126862	6.666577778962947e-07	False
cg04395071	0.0595322131715187	0.2677713764410551	0.5517141263988404	0.5517141263988404	0.0408200515662373	False	0.1282376094294783	6.666577778962947e-07	False
cg04395822	0.0085042091302795	0.0363532064443458	0.1548780871484466	0.1548780871484466	0.5970273587095023	False	0.7648676858133574	6.666577778962947e-07	False
cg04395875	0.0142724449469163	0.9456430764540756	0.3962521323841463	0.3962521323841463	0.1607305144316368	False	0.3347574161474881	6.666577778962947e-07	False
cg04396850	0.0523888033677028	0.7134312575565479	0.7666915831756165	0.7666915831756165	0.0013786424510957	True	0.015090420676391	6.666577778962947e-07	False
cg04397652	0.0164810549429469	0.9376136939996907	0.2834408957953434	0.2834408957953434	0.3261005438248474	False	0.5323123664576476	6.666577778962947e-07	False
cg04402351	0.0305006754183737	0.8668018814913321	0.7637833632404629	0.7637833632404629	0.0014748741467122	True	0.0156545300505294	6.666577778962947e-07	False
cg04402803	0.0314006501694255	0.0858989499200372	0.7195685444863027	0.7195685444863027	0.0037165375500822	True	0.0263040514101839	6.666577778962947e-07	False
cg04402948	0.0135126376103313	0.9309737669594692	0.3625568604388857	0.3625568604388857	0.2026722420225796	False	0.3920110590039068	6.666577778962947e-07	False
cg04403415	0.070041017858574	0.2609740597959355	0.5696243154504617	0.5696243154504617	0.03346930117141	False	0.1114271598524913	6.666577778962947e-07	False
cg04403488	0.0297198957771012	0.8783620110633692	0.5875208973075846	0.5875208973075846	0.0271529909907944	False	0.0960477987690691	6.666577778962947e-07	False
cg04404543	0.0357792060759199	0.5310197888876445	0.6252083560562577	0.6252083560562577	0.0168048510470893	False	0.0689750250852485	6.666577778962947e-07	False
cg04404603	0.0153801325167651	0.94496769598918	0.1783726421478464	0.1783726421478464	0.5417891364823743	False	0.7234111378703343	6.666577778962947e-07	False
cg04407317	0.0126125650063088	0.9285111400207428	0.14270804478219	0.14270804478219	0.6264815909913366	False	0.785941603839281	6.666577778962947e-07	False
cg04407417	0.0249406471310889	0.8115862806888776	0.3867811697978462	0.3867811697978462	0.1718883899627883	False	0.3506160389349477	6.666577778962947e-07	False
cg04409030	0.0408770576683837	0.7451446934832611	0.5921346045494253	0.5921346045494253	0.0256801890654268	False	0.0925135626156913	6.666577778962947e-07	False
cg04410862	0.0125170941622658	0.0838681675830057	0.1578168606430627	0.1578168606430627	0.5899979638609147	False	0.7598596208073304	6.666577778962947e-07	False
cg04411449	0.0230638391756012	0.8869252496985078	0.8263880954437437	0.8263880954437437	0.0002689471285447	True	0.0073058104086721	6.666577778962947e-07	False
cg04412648	0.0138727919241821	0.0481281970573678	0.3302122354974588	0.3302122354974588	0.248886077677163	False	0.4481586649348147	6.666577778962947e-07	False
cg04413069	0.0141309446793096	0.0621323708792932	0.3646034319505554	0.3646034319505554	0.1999455108175777	False	0.3885003434411697	6.666577778962947e-07	False
cg04413986	0.0085743931465006	0.023391672635335	0.1216742368928871	0.1216742368928871	0.6786083165401956	False	0.8205258727725778	6.666577778962947e-07	False
cg04414975	0.0238430254293506	0.9036678837509676	0.6938034144616344	0.6938034144616344	0.0059175855953266	True	0.0348289129118018	6.666577778962947e-07	False
cg04415616	0.0174371400009975	0.9058490395375948	-0.3925629844223061	0.3925629844223061	0.1650186805029378	False	0.3412060225622594	6.666577778962947e-07	False
cg04418091	0.0680129545941616	0.2233368418346133	0.8140247746666378	0.8140247746666378	0.0003949573912955	True	0.0085719482886088	6.666577778962947e-07	False
cg04420319	0.0088936248676105	0.0358570502959181	0.1201723727337013	0.1201723727337013	0.6823852286996166	False	0.8230874000916685	6.666577778962947e-07	False
cg04427360	0.00994303665372	0.947407706163338	0.2019567159840158	0.2019567159840158	0.4886936166157801	False	0.6808985511309898	6.666577778962947e-07	False
cg04435084	0.0130701813801799	0.1022091692902367	-0.1118506683672271	0.1118506683672271	0.7034361278818275	False	0.8363024273918274	6.666577778962947e-07	False
cg04439561	0.0222481810280472	0.1150189995924196	0.6985777316958517	0.6985777316958517	0.0054478686643726	True	0.0330552218830689	6.666577778962947e-07	False
cg04442407	0.0339320030902584	0.1678439615352439	0.2408554678463906	0.2408554678463906	0.4068254271940843	False	0.6103949555616571	6.666577778962947e-07	False
cg04450003	0.0908280811650652	0.602704700952165	0.0398400023755009	0.0398400023755009	0.8924366246771789	False	0.9472903179740878	6.666577778962947e-07	False
cg04450876	0.0170846257814587	0.921804058323534	0.5906428155067796	0.5906428155067796	0.0261496893947864	False	0.0935890844769219	6.666577778962947e-07	False
cg04452770	0.0146458836578287	0.056238160353245	-0.0352300680035005	0.0352300680035005	0.9048280911382792	False	0.9535339562099492	6.666577778962947e-07	False
cg04453352	0.0088119826019954	0.0502098421114362	-0.5193142265523839	0.5193142265523839	0.0570291213280365	False	0.162447441273227	6.666577778962947e-07	False
cg04454629	0.0176569292798674	0.9362641864992216	0.0668558792750261	0.0668558792750261	0.8203600574339464	False	0.9077004412677692	6.666577778962947e-07	False
cg04455164	0.0240339309931242	0.070053196746019	0.4968752663778344	0.4968752663778344	0.0706832954484001	False	0.1890832610431854	6.666577778962947e-07	False
cg04461678	0.0462490424588612	0.7115627676956559	0.7890278881387669	0.7890278881387669	0.0007942639463127	True	0.011639056394377	6.666577778962947e-07	False
cg04464465	0.0245524804121391	0.0907621495954665	-0.3812866266583972	0.3812866266583972	0.178586387989577	False	0.3597840910941767	6.666577778962947e-07	False
cg04464523	0.0975296376272348	0.8704565588179798	0.0300184903106445	0.0300184903106445	0.9188609185559444	False	0.9602591934063932	6.666577778962947e-07	False
cg04465834	0.0151632483807858	0.0879429027275083	0.6662011910418411	0.6662011910418411	0.009284454470126	True	0.0463244569863587	6.666577778962947e-07	False
cg04466273	0.0072425694525812	0.0300023216747144	-0.2340912260030635	0.2340912260030635	0.4205235869725416	False	0.6226741204005289	6.666577778962947e-07	False
cg04468671	0.0486813801324174	0.4928066675278534	-0.1962609640408396	0.1962609640408396	0.5012886918478267	False	0.6910606226868642	6.666577778962947e-07	False
cg04471192	0.0101822195635512	0.9498760961468536	0.1249789873266146	0.1249789873266146	0.6703222286811423	False	0.8150385427876654	6.666577778962947e-07	False
cg04472592	0.0468168965801914	0.6992228110031697	0.6536614661872701	0.6536614661872701	0.0112312736875786	False	0.05239866708998	6.666577778962947e-07	False
cg04473405	0.0410922560212707	0.7448539002435941	0.8055026221217042	0.8055026221217042	0.0005066853959196	True	0.0094624349514747	6.666577778962947e-07	False
cg04473902	0.0406871911107694	0.7132056132707436	0.9062596649098068	0.9062596649098068	7.983113595168812e-06	True	0.0025585732272085	6.666577778962947e-07	False
cg04474280	0.0233099546195176	0.8443426830744806	0.0728580374015338	0.0728580374015338	0.8045048585627587	False	0.8987782757655228	6.666577778962947e-07	False
cg04475095	0.0267507701138014	0.9023076233999806	0.9035758557271136	0.9035758557271136	9.400133950471044e-06	True	0.0027065969623797	6.666577778962947e-07	False
cg04476839	0.0211103656899364	0.945880373043181	0.0307119779922801	0.0307119779922801	0.9169922649220636	False	0.9594104326068172	6.666577778962947e-07	False
cg04477962	0.0526111477987832	0.7362133961404439	0.5461989134092047	0.5461989134092047	0.0433052613088796	False	0.1336215042344708	6.666577778962947e-07	False
cg04479464	0.0387240454221459	0.810661898514031	0.7117050050749449	0.7117050050749449	0.004305076039206	True	0.0286938872347222	6.666577778962947e-07	False
cg04479580	0.0180674440755005	0.912531142175476	0.504001933848425	0.504001933848425	0.0661183479567358	False	0.1803856958975786	6.666577778962947e-07	False
cg04488758	0.0495017904121043	0.7426602547052014	0.4057448289780583	0.4057448289780583	0.1500345200953133	False	0.3198546674976972	6.666577778962947e-07	False
cg04499514	0.0198489777909548	0.0669445774495145	0.4848401951349362	0.4848401951349362	0.0788938380634684	False	0.2039611440004893	6.666577778962947e-07	False
cg04500099	0.0112643893440702	0.0469500833978462	0.1343099425254832	0.1343099425254832	0.6471163556367013	False	0.8000523175047514	6.666577778962947e-07	False
cg04522596	0.0097276727577966	0.941349872271807	0.0829929207124381	0.0829929207124381	0.7778934396669698	False	0.8830013032268423	6.666577778962947e-07	False
cg04524478	0.0458068551181614	0.2805519779738509	0.8007627330955451	0.8007627330955451	0.0005790328145358	True	0.0100422815282493	6.666577778962947e-07	False
cg04525892	0.0214657167763299	0.930382978820752	0.6882409491990036	0.6882409491990036	0.0065040089259	True	0.0368100794937689	6.666577778962947e-07	False
cg04528829	0.0358037038416844	0.1196407424166403	0.83289190913525	0.83289190913525	0.0002170985553405	True	0.0066923998146706	6.666577778962947e-07	False
cg04530339	0.0121398707936339	0.9576791962182528	-0.4269116202405363	0.4269116202405363	0.1279098034587155	False	0.2863741003978444	6.666577778962947e-07	False
cg04530628	0.0390814137111137	0.3957923103165374	0.2228780784622412	0.2228780784622412	0.4437391330380218	False	0.6430409480984353	6.666577778962947e-07	False
cg04538585	0.0190376860061065	0.8953923969228896	0.2057536233111248	0.2057536233111248	0.4803807062782652	False	0.6740824590090773	6.666577778962947e-07	False
cg04539155	0.0255273631778359	0.8239166211735695	-0.4376220918105867	0.4376220918105867	0.1176020454060276	False	0.2706205309227286	6.666577778962947e-07	False
cg04539775	0.0248082010573614	0.8154314722941823	-0.7006007197510731	0.7006007197510731	0.0052578511513207	True	0.0323232864098528	6.666577778962947e-07	False
cg04543012	0.0189186093457339	0.0927995592620002	0.513798903411174	0.513798903411174	0.0601921271049784	False	0.1687661061853959	6.666577778962947e-07	False
cg04544533	0.0124386932808223	0.9204043268432268	0.3193006594239881	0.3193006594239881	0.2658045765115635	False	0.4675330450971804	6.666577778962947e-07	False
cg04548204	0.1018958089053071	0.6211233236033163	0.2331153129479262	0.2331153129479262	0.4225190793557698	False	0.6243457074850693	6.666577778962947e-07	False
cg04550398	0.0100779570122578	0.0356655469093845	0.1030696000769634	0.1030696000769634	0.7258649492348328	False	0.8504837297313264	6.666577778962947e-07	False
cg04552132	0.0254320728848677	0.8778345630342752	0.0837949948858587	0.0837949948858587	0.7757966574938349	False	0.8817859107794852	6.666577778962947e-07	False
cg04554217	0.0184157724268964	0.9102213521977558	0.6346183596963193	0.6346183596963193	0.0147699845988912	False	0.0631050219634487	6.666577778962947e-07	False
cg04554633	0.0087219907921401	0.0462065844028451	0.1647825383305153	0.1647825383305153	0.5734705418059324	False	0.7469887303702172	6.666577778962947e-07	False
cg04554802	0.038650536344309	0.1645708963970419	0.8282880650657503	0.8282880650657503	0.0002528647182511	True	0.0071267550402238	6.666577778962947e-07	False
cg04555312	0.0285137903315179	0.1017055679356244	0.6619126188380562	0.6619126188380562	0.0099183345051976	True	0.0483496491887819	6.666577778962947e-07	False
cg04558707	0.0188994048900613	0.8750150111709195	0.4020290759259894	0.4020290759259894	0.1541635270039071	False	0.3257202853349495	6.666577778962947e-07	False
cg04559178	0.0335997362109037	0.0896489406338185	0.2067987292800042	0.2067987292800042	0.4781043811254288	False	0.6720576259237627	6.666577778962947e-07	False
cg04559293	0.0164757920945627	0.943973893629834	-0.1376786380499028	0.1376786380499028	0.638809874997	False	0.7941378932453517	6.666577778962947e-07	False
cg04561571	0.0517589308285878	0.7363763925372514	0.9048176913100292	0.9048176913100292	8.720820077777714e-06	True	0.0026393055990358	6.666577778962947e-07	False
cg04561753	0.0179463293647888	0.8395248062337436	0.1743154476055757	0.1743154476055757	0.551167300459653	False	0.730406719587505	6.666577778962947e-07	False
cg04562491	0.0460422409182239	0.5483272737916867	0.5793362212140895	0.5793362212140895	0.0299198821951086	False	0.1030170814174054	6.666577778962947e-07	False
cg04566677	0.0471744421108382	0.4344461330838571	-0.2914319509288166	0.2914319509288166	0.3120452175892128	False	0.5180905267396132	6.666577778962947e-07	False
cg04568054	0.0469283736558458	0.5741050602778462	0.4908908966046138	0.4908908966046138	0.0746860831773177	False	0.1965104691942469	6.666577778962947e-07	False
cg04570910	0.0128643347729307	0.9277172265343352	-0.0168791149583869	0.0168791149583869	0.954329397486583	False	0.977723147530624	6.666577778962947e-07	False
cg04574152	0.0143336487072644	0.9376763004977636	0.3292724599220383	0.3292724599220383	0.2503168279004864	False	0.4496554035582579	6.666577778962947e-07	False
cg04574480	0.0324239322135345	0.7719031455464963	-0.2866076738065733	0.2866076738065733	0.3204884691370267	False	0.5267565671841283	6.666577778962947e-07	False
cg04575155	0.0233259028711787	0.8941742033827641	0.4460795852959046	0.4460795852959046	0.1098734045593805	False	0.2575144802133987	6.666577778962947e-07	False
cg04575343	0.0100249132386555	0.0562926196200081	0.3809937546479538	0.3809937546479538	0.178948065376691	False	0.3602835780982821	6.666577778962947e-07	False
cg04575699	0.0269147297500288	0.8647488374892652	0.53871263694437	0.53871263694437	0.0468535723756684	False	0.1412802951693606	6.666577778962947e-07	False
cg04576398	0.0182486784121364	0.9378609312282776	0.5354421760833894	0.5354421760833894	0.0484684101846293	False	0.1446073250389402	6.666577778962947e-07	False
cg04576672	0.0180893281317823	0.0729922504406585	0.7504488791251289	0.7504488791251289	0.0019867908978458	True	0.0183941864127066	6.666577778962947e-07	False
cg04577591	0.0254098829688394	0.9132866168547726	0.1924905564460431	0.1924905564460431	0.5097074351142303	False	0.6978945057415044	6.666577778962947e-07	False
cg04578997	0.0139270840925379	0.0479650260151814	-0.541308573178952	0.541308573178952	0.0456000015080365	False	0.1386205298761448	6.666577778962947e-07	False
cg04579507	0.0561588471078422	0.4445328496011634	0.4899182768042412	0.4899182768042412	0.0753514868070523	False	0.1977548065650407	6.666577778962947e-07	False
cg04581004	0.0157424133245541	0.934053045100652	0.3215261045814291	0.3215261045814291	0.2622996109211561	False	0.4635859439791129	6.666577778962947e-07	False
cg04581516	0.02099741056659	0.9079158017115532	0.5602569192172797	0.5602569192172797	0.0371795949762614	False	0.1199873839421077	6.666577778962947e-07	False
cg04581537	0.0338688749282116	0.6912945221001926	0.4128261845422739	0.4128261845422739	0.142369745681117	False	0.3081751337245201	6.666577778962947e-07	False
cg04581832	0.0157330193480239	0.0845575424622875	0.3172463645925179	0.3172463645925179	0.2690647028576896	False	0.4713329856132097	6.666577778962947e-07	False
cg04583341	0.010471290285386	0.0207251321433208	0.6466019302093455	0.6466019302093455	0.012457191360324	False	0.0562401577068934	6.666577778962947e-07	False
cg04586418	0.0210623785229235	0.8903717074440047	-0.2388945596848758	0.2388945596848758	0.4107724054054575	False	0.6141156771944649	6.666577778962947e-07	False
cg04588079	0.0339104926982851	0.0841875608242324	0.807450666701722	0.807450666701722	0.0004791463991241	True	0.0092399261531656	6.666577778962947e-07	False
cg04588380	0.0487834766425998	0.6014503515982333	0.6093605856889335	0.6093605856889335	0.0207048277002515	False	0.0797577186618679	6.666577778962947e-07	False
cg04589248	0.0131960426164334	0.9413385163872818	0.4303345524788635	0.4303345524788635	0.124551689620714	False	0.2811718390285062	6.666577778962947e-07	False
cg04589828	0.0648924351367239	0.6544128423367812	0.3583090547125829	0.3583090547125829	0.2084064672579639	False	0.3990679496225122	6.666577778962947e-07	False
cg04594233	0.0246584216500528	0.9069981907670972	0.6823133376708861	0.6823133376708861	0.0071776739407351	True	0.039230972805105	6.666577778962947e-07	False
cg04594507	0.0432705930555784	0.8267130494644341	0.4977661770692506	0.4977661770692506	0.0701007137466659	False	0.18787562951109	6.666577778962947e-07	False
cg04594618	0.0191601944719208	0.940131850823184	0.4261335585416906	0.4261335585416906	0.1286815634399761	False	0.287616102621339	6.666577778962947e-07	False
cg04595200	0.0503202351079639	0.7121558335138434	0.7278923050326856	0.7278923050326856	0.0031644217641985	True	0.0239901745412568	6.666577778962947e-07	False
cg04596060	0.0329717024408477	0.1002189523439117	-0.6374769303184875	0.6374769303184875	0.0141907485076092	False	0.0613794883978777	6.666577778962947e-07	False
cg04602207	0.0103493900593741	0.0704976348900452	0.2242714490365925	0.2242714490365925	0.4408202918927739	False	0.6406488017565435	6.666577778962947e-07	False
cg04604946	0.0425776670215979	0.3768550810495308	0.584818364982878	0.584818364982878	0.0280445098364888	False	0.0983025322686024	6.666577778962947e-07	False
cg04606020	0.0485938540506386	0.387322377412184	0.7325378770065757	0.7325378770065757	0.0028856881874313	True	0.0228292906706692	6.666577778962947e-07	False
cg04606265	0.009563881949142	0.9466065822252504	-0.4411594586921298	0.4411594586921298	0.1143258430857005	False	0.265104889848832	6.666577778962947e-07	False
cg04606861	0.0544940618028741	0.2530106694787622	0.8199135105535205	0.8199135105535205	0.0003300702454292	True	0.007973547273994	6.666577778962947e-07	False
cg04610718	0.0295079969233193	0.1110123788265506	0.5921187717398895	0.5921187717398895	0.0256851386165561	False	0.0925225052293516	6.666577778962947e-07	False
cg04611395	0.0488655222451651	0.2250207455184824	0.6950531868287619	0.6950531868287619	0.0057916903471644	True	0.0343983661488503	6.666577778962947e-07	False
cg04611717	0.0538213671668525	0.7260123126241455	0.4968414075091463	0.4968414075091463	0.0707055040196685	False	0.1891153492022096	6.666577778962947e-07	False
cg04614823	0.0103588951818892	0.0321231486648469	0.0238115983925954	0.0238115983925954	0.9356021302853396	False	0.96847830202927	6.666577778962947e-07	False
cg04614923	0.0342626696612577	0.1886787443642953	0.2306066103565914	0.2306066103565914	0.42767076601546	False	0.6291086792830486	6.666577778962947e-07	False
cg04615865	0.0607435499720331	0.1108000696439319	0.8198047430739475	0.8198047430739475	0.0003311851626096	True	0.007985581359909	6.666577778962947e-07	False
cg04618812	0.0185925810060241	0.8886590584782036	-0.1377829890248951	0.1377829890248951	0.6385531892736839	False	0.7940071248357108	6.666577778962947e-07	False
cg04619304	0.0108366873625614	0.9531205835932196	-0.1499019331522445	0.1499019331522445	0.6090047192695255	False	0.774028665461591	6.666577778962947e-07	False
cg04623168	0.0097701261916854	0.0452095066771746	-0.1619268519019097	0.1619268519019097	0.580223129437848	False	0.7523610402822918	6.666577778962947e-07	False
cg04624567	0.0096747229559328	0.950672519038574	-0.276362110468863	0.276362110468863	0.3388441144679345	False	0.5450180666368474	6.666577778962947e-07	False
cg04624601	0.0230143781270933	0.1541727048530208	0.5470519778466405	0.5470519778466405	0.0429138016412054	False	0.1327139220225982	6.666577778962947e-07	False
cg04626413	0.0125748231280829	0.9503099062681092	0.3755665405990588	0.3755665405990588	0.1857359349513141	False	0.3696630096933317	6.666577778962947e-07	False
cg04626868	0.0183522285513092	0.906582279146834	-0.1185275779917085	0.1185275779917085	0.6865295247046113	False	0.825643013314902	6.666577778962947e-07	False
cg04629424	0.0274551613130486	0.8598176427870116	0.6770712127001989	0.6770712127001989	0.0078174685420952	True	0.0413657371331794	6.666577778962947e-07	False
cg04630171	0.015571267576774	0.0685421451773954	0.0430809280871622	0.0430809280871622	0.8837385214064423	False	0.9429687415564744	6.666577778962947e-07	False
cg04631757	0.0110735495027309	0.043040245797405	-0.3372065445835175	0.3372065445835175	0.2383939727987426	False	0.4357734914423226	6.666577778962947e-07	False
cg04632390	0.0199208769182154	0.1873864458729842	0.3786630882978569	0.3786630882978569	0.1818431316076597	False	0.3642654891016878	6.666577778962947e-07	False
cg04633409	0.0124609767455369	0.9582891885786337	-0.1364275072492654	0.1364275072492654	0.6418903653622574	False	0.7962246789838148	6.666577778962947e-07	False
cg04637506	0.0176144248856937	0.8914673967679545	0.118209816643694	0.118209816643694	0.6873311184949875	False	0.826209590958146	6.666577778962947e-07	False
cg04640194	0.0122623734545366	0.0411575996517973	0.270189062858002	0.270189062858002	0.3501798855192736	False	0.5564372419408743	6.666577778962947e-07	False
cg04640250	0.0495485918110987	0.1384222337421429	0.8249576370756748	0.8249576370756748	0.0002815923668392	True	0.0074229473274345	6.666577778962947e-07	False
cg04640729	0.0332620258544782	0.8600987380899318	0.4124504759366508	0.4124504759366508	0.1427697156381194	False	0.3087443469977104	6.666577778962947e-07	False
cg04640834	0.0109715711072666	0.935201076104338	-0.0104985164339836	0.0104985164339836	0.9715854079090008	False	0.986327520013305	6.666577778962947e-07	False
cg04641530	0.0100063879456441	0.0338160798152892	-0.2215070749079601	0.2215070749079601	0.4466204449005164	False	0.6454486521596257	6.666577778962947e-07	False
cg04643397	0.0180925284114982	0.9059753726263552	0.7449957472240422	0.7449957472240422	0.0022328317441177	True	0.0197270868030418	6.666577778962947e-07	False
cg04647176	0.0144956952919952	0.94743756254025	0.3406126624322304	0.3406126624322304	0.2333842516320451	False	0.430106697217363	6.666577778962947e-07	False
cg04647654	0.0225565894763449	0.8956206081499412	0.7734596227962439	0.7734596227962439	0.001173970884014	True	0.0139538811841422	6.666577778962947e-07	False
cg04648382	0.0303672962615418	0.8323980875649715	0.225853832232128	0.225853832232128	0.4375171355496652	False	0.6377590846160642	6.666577778962947e-07	False
cg04648747	0.0173479984424776	0.0434715260329851	0.1243446258405583	0.1243446258405583	0.6719101140175493	False	0.8161418151228984	6.666577778962947e-07	False
cg04649115	0.017648935526887	0.9406514388732012	-0.0174503116864482	0.0174503116864482	0.9527854267955724	False	0.9768681621157964	6.666577778962947e-07	False
cg04651603	0.0392133535269458	0.1630394377639776	0.8031262391242613	0.8031262391242613	0.0005419878053283	True	0.0097411040947599	6.666577778962947e-07	False
cg04658679	0.0329523674853159	0.8596147633758587	0.6853863987237859	0.6853863987237859	0.0068219873610305	True	0.0379566672154784	6.666577778962947e-07	False
cg04660157	0.0158894194210323	0.8972768812777404	0.1908786066426649	0.1908786066426649	0.5133261582758651	False	0.7007090154202127	6.666577778962947e-07	False
cg04662532	0.0651561752590631	0.4721252599578174	0.6121789690031493	0.6121789690031493	0.0199657296036977	False	0.0777815128821385	6.666577778962947e-07	False
cg04663692	0.01857701871058	0.9124114453469466	0.3221040914879367	0.3221040914879367	0.2613938670777164	False	0.4624210167161008	6.666577778962947e-07	False
cg04663797	0.0301622272033257	0.8655608105559178	0.636560512933468	0.636560512933468	0.0143745195549711	False	0.0619777718391717	6.666577778962947e-07	False
cg04663931	0.0125082846084782	0.9297222373646448	0.0317216531812059	0.0317216531812059	0.9142723353336576	False	0.9580240147864436	6.666577778962947e-07	False
cg04665374	0.0364328123189141	0.3252698326399072	0.4259101834459924	0.4259101834459924	0.1289037080000213	False	0.2879753069137853	6.666577778962947e-07	False
cg04665647	0.0198000970538976	0.9050064042126212	-0.1314754865341123	0.1314754865341123	0.6541352679392359	False	0.8045655684133727	6.666577778962947e-07	False
cg04671742	0.0585344303946558	0.6907116588133403	0.7104428335169217	0.7104428335169217	0.0044059765668237	True	0.029119899136223	6.666577778962947e-07	False
cg04672622	0.0860939594753421	0.6624190020807451	0.8066040150508998	0.8066040150508998	0.0004909633584286	True	0.009334102587147	6.666577778962947e-07	False
cg04675427	0.0169705894965011	0.8793601379631569	0.3490629429470611	0.3490629429470611	0.2212375249371776	False	0.4156988577967045	6.666577778962947e-07	False
cg04676057	0.0102286333846309	0.9501100593330026	-7.173938102654487e-05	7.173938102654487e-05	0.9998057992553718	False	0.9999416598216831	6.666577778962947e-07	False
cg04677942	0.026582497925961	0.85482720938279	0.161776516856714	0.161776516856714	0.5805795078110657	False	0.7526409759802565	6.666577778962947e-07	False
cg04678231	0.0313865160976414	0.8302640840864279	0.6258018382927736	0.6258018382927736	0.0166705520835875	False	0.0685927187196153	6.666577778962947e-07	False
cg04678963	0.0150689537569837	0.9411125063007204	0.5786640457059333	0.5786640457059333	0.0301560914725206	False	0.1035241831532773	6.666577778962947e-07	False
cg04681810	0.0155034527937306	0.0590940551594218	0.5319136319274008	0.5319136319274008	0.0502557061986733	False	0.1484415650837546	6.666577778962947e-07	False
cg04682192	0.0093479921565694	0.0512234103774957	0.3420046441820447	0.3420046441820447	0.2313557271437723	False	0.4276350321242984	6.666577778962947e-07	False
cg04682193	0.0619313440652497	0.3528018550848287	0.1765866436280799	0.1765866436280799	0.5459089184975352	False	0.7263331319900683	6.666577778962947e-07	False
cg04682969	0.0287888431561693	0.808206443822517	0.5169030686877535	0.5169030686877535	0.0583967923128382	False	0.1651452743205452	6.666577778962947e-07	False
cg04684246	0.0122546712342687	0.953906572671092	0.249856230581433	0.249856230581433	0.3889628814870817	False	0.5934939892947119	6.666577778962947e-07	False
cg04685570	0.0202074272595485	0.0830511639784378	0.611797350659709	0.611797350659709	0.0200646206108927	False	0.0780613450792387	6.666577778962947e-07	False
cg04685798	0.0134222795410006	0.9354302481370836	-0.3675883589820544	0.3675883589820544	0.1960104524072521	False	0.3835590546381987	6.666577778962947e-07	False
cg04685954	0.0445350780853689	0.6353073834938098	0.2370608065801491	0.2370608065801491	0.414481230282234	False	0.6174328027408801	6.666577778962947e-07	False
cg04686545	0.0158857398091538	0.9251854988989248	0.156769195089598	0.156769195089598	0.592500125667949	False	0.7614007028150711	6.666577778962947e-07	False
cg04687551	0.019159870430269	0.9121309864239516	0.4083964158870137	0.4083964158870137	0.1471332086223917	False	0.3155059978238793	6.666577778962947e-07	False
cg04688889	0.0231396438262522	0.8797537743049669	0.4683768805058137	0.4683768805058137	0.0911839640122419	False	0.226019184509292	6.666577778962947e-07	False
cg04691425	0.0098207566833892	0.0405154100970779	-0.1839651891868154	0.1839651891868154	0.5289767419641302	False	0.7134408845913218	6.666577778962947e-07	False
cg04692238	0.0194018508290792	0.92051873916604	0.3014613416936306	0.3014613416936306	0.2949047889444794	False	0.4996194731336098	6.666577778962947e-07	False
cg04693721	0.0099997768009548	0.107585859401454	0.2226125392834745	0.2226125392834745	0.4442964710386951	False	0.643456458655129	6.666577778962947e-07	False
cg04694155	0.0142879461393323	0.0684828522534	-0.3026352437599849	0.3026352437599849	0.2929351464105973	False	0.4976642283271678	6.666577778962947e-07	False
cg04694239	0.0304862681356349	0.6868164303846684	0.5274249203605222	0.5274249203605222	0.0525979396382823	False	0.1533965108998257	6.666577778962947e-07	False
cg04697624	0.078928593593384	0.3429417151997243	0.4061207833204753	0.4061207833204753	0.1496208738685581	False	0.3192731215067831	6.666577778962947e-07	False
cg04700215	0.0107116117336052	0.9634425874245198	-0.025111234875135	0.025111234875135	0.9320944892197016	False	0.966650491120986	6.666577778962947e-07	False
cg04700930	0.0443294575206893	0.7543633573648777	0.7170496407693379	0.7170496407693379	0.0038977104672703	True	0.0270107480478929	6.666577778962947e-07	False
cg04704064	0.0449463015215016	0.2766993595231347	0.6148239972241774	0.6148239972241774	0.0192903975635137	False	0.0758638303005135	6.666577778962947e-07	False
cg04706044	0.0204143391430285	0.8979069820741066	0.5138578204245661	0.5138578204245661	0.0601576869354247	False	0.1686863112301275	6.666577778962947e-07	False
cg04707254	0.0395121246137126	0.1770787244659348	0.7051221187920539	0.7051221187920539	0.0048518683359211	True	0.0308403422377707	6.666577778962947e-07	False
cg04708790	0.0261571557826275	0.8793778024652257	0.3824404392246396	0.3824404392246396	0.177166100553218	False	0.3579064458221167	6.666577778962947e-07	False
cg04710764	0.0242366706179518	0.135766953489077	0.5379581877698395	0.5379581877698395	0.0472225598194879	False	0.1420160876146363	6.666577778962947e-07	False
cg04713272	0.0211958496923743	0.9092329158611522	0.6082355945594067	0.6082355945594067	0.0210055435090697	False	0.0805279300732302	6.666577778962947e-07	False
cg04717595	0.0317009792947128	0.7457788085756288	0.6940346151065864	0.6940346151065864	0.0058941364294285	True	0.0347427009072279	6.666577778962947e-07	False
cg04724646	0.0243092386562189	0.9022498854544868	-0.1385302693372045	0.1385302693372045	0.6367161069793472	False	0.792768525976641	6.666577778962947e-07	False
cg04727230	0.0202469269171769	0.922473474959676	0.4418722410719971	0.4418722410719971	0.113673311253277	False	0.2639590085546622	6.666577778962947e-07	False
cg04727865	0.0457266362160571	0.1010076618616285	0.6133557049676777	0.6133557049676777	0.0196631132910678	False	0.0769663984104888	6.666577778962947e-07	False
cg04729491	0.0127343528528198	0.9457199507415676	0.6126507278480764	0.6126507278480764	0.0198439896410916	False	0.077456105494224	6.666577778962947e-07	False
cg04730363	0.0144464437195227	0.9044156282270612	0.5860467459711336	0.5860467459711336	0.0276366203564202	False	0.0972570085015716	6.666577778962947e-07	False
cg04736625	0.0214636278597342	0.9107583831344848	0.4409834186960821	0.4409834186960821	0.1144873955894547	False	0.2654011902326191	6.666577778962947e-07	False
cg04737350	0.0208961571667332	0.9363607525293036	0.231265423811638	0.231265423811638	0.4263148104923535	False	0.6278898945807789	6.666577778962947e-07	False
cg04738151	0.0246444095392344	0.8778280917670017	0.7224096119302721	0.7224096119302721	0.0035202039160789	True	0.0254844414970886	6.666577778962947e-07	False
cg04739485	0.0107224284082535	0.9522678682773068	0.0267347520408118	0.0267347520408118	0.9277143294099434	False	0.964331711679379	6.666577778962947e-07	False
cg04740359	0.0344710795965947	0.8614746459532988	0.77443617794844	0.77443617794844	0.0011465588168622	True	0.0137945446040471	6.666577778962947e-07	False
cg04741118	0.044170625651419	0.7142428357616242	0.0165555224899165	0.0165555224899165	0.95520414901881	False	0.9781846609123525	6.666577778962947e-07	False
cg04743947	0.0086968736329101	0.0505620138051933	0.0853673437494817	0.0853673437494817	0.7716903519209656	False	0.8794108865047611	6.666577778962947e-07	False
cg04745161	0.0388966038891933	0.1974296711300751	0.726822933257637	0.726822933257637	0.0032314879524297	True	0.0242801871288501	6.666577778962947e-07	False
cg04745384	0.0357922443169035	0.3534646756542728	0.6013473970533771	0.6013473970533771	0.0229192364545893	False	0.0854662069774172	6.666577778962947e-07	False
cg04745673	0.0303339031793062	0.1359780492944925	0.7499960671092052	0.7499960671092052	0.0020063633431138	True	0.0185030823583545	6.666577778962947e-07	False
cg04757074	0.0079183600309122	0.0479175679370767	0.413943263715249	0.413943263715249	0.1411849425119381	False	0.3063662940984839	6.666577778962947e-07	False
cg04770364	0.0201689487420643	0.8259251561919069	-0.3110546225781034	0.3110546225781034	0.2790342362423613	False	0.4822417852020495	6.666577778962947e-07	False
cg04771285	0.0363011567048413	0.5185996246560604	0.7472991435558733	0.7472991435558733	0.0021261245272509	True	0.0191430330934388	6.666577778962947e-07	False
cg04774461	0.0138019249875229	0.9006193551508659	0.1769307006343995	0.1769307006343995	0.5451142307462777	False	0.7257105144208136	6.666577778962947e-07	False
cg04775889	0.0299713136143991	0.0899433676325663	0.8798775991636023	0.8798775991636023	3.3322324545952874e-05	True	0.0035783502514489	6.666577778962947e-07	False
cg04776099	0.0115169488611132	0.0656751147167211	-0.2161804295574282	0.2161804295574282	0.4579021192572738	False	0.6551529348800991	6.666577778962947e-07	False
cg04776357	0.0403562659532058	0.8723032152499686	0.5780171880878869	0.5780171880878869	0.030384711787716	False	0.1040871366032012	6.666577778962947e-07	False
cg04776812	0.0120249432355042	0.928437125625948	-0.3015108587909537	0.3015108587909537	0.2948215509933133	False	0.4995247210629998	6.666577778962947e-07	False
cg04777824	0.026275263878668	0.8750438488694041	0.5304379604915435	0.5304379604915435	0.05101718798172	False	0.1501526553316714	6.666577778962947e-07	False
cg04777881	0.0081982493605192	0.0391442167320166	-0.308613472189273	0.308613472189273	0.2830239032995224	False	0.4869335306958994	6.666577778962947e-07	False
cg04779410	0.0102890841701104	0.0534887084680877	0.1327230594809907	0.1327230594809907	0.6510426106945506	False	0.8024460466523429	6.666577778962947e-07	False
cg04781075	0.0098709365915016	0.0299558429652425	0.4609964172361726	0.4609964172361726	0.0971044316024515	False	0.2360525548444387	6.666577778962947e-07	False
cg04784898	0.0216080859959545	0.8705887832014053	0.4051930636716373	0.4051930636716373	0.1506429726055859	False	0.3206485863432725	6.666577778962947e-07	False
cg04787675	0.0092955312967893	0.0358827239705486	0.1165807601746625	0.1165807601746625	0.6914454033975087	False	0.8289183959433565	6.666577778962947e-07	False
cg04791129	0.0298613731965601	0.7064960599497015	-0.2029879417904474	0.2029879417904474	0.486429226931229	False	0.6788990741945942	6.666577778962947e-07	False
cg04792380	0.0417183188576893	0.8275959955559664	0.3872055253212227	0.3872055253212227	0.1713779778497155	False	0.3498912107079067	6.666577778962947e-07	False
cg04792963	0.0144344389928923	0.934744718021919	0.4305577585500313	0.4305577585500313	0.1243348039827616	False	0.2808890217630382	6.666577778962947e-07	False
cg04794183	0.0301013631889646	0.1757254874864176	0.5761491613734748	0.5761491613734748	0.0310521744805504	False	0.1056162594991502	6.666577778962947e-07	False
cg04794420	0.0292135612946253	0.1670936335366396	0.8650761448871748	0.8650761448871748	6.471844307529598e-05	True	0.0042955291584869	6.666577778962947e-07	False
cg04795387	0.0343363229365072	0.4637535418805225	-0.0217747758667289	0.0217747758667289	0.9411015551609117	False	0.9712754432803116	6.666577778962947e-07	False
cg04797166	0.0247297392389317	0.8194976501991471	0.4699175691769617	0.4699175691769617	0.0899805753734015	False	0.2239717819855934	6.666577778962947e-07	False
cg04797224	0.0736191787216228	0.5946577848966692	0.041515150916599	0.041515150916599	0.8879393433570535	False	0.9448835670765506	6.666577778962947e-07	False
cg04798824	0.0358704582354196	0.8173111956793577	0.3919603385587404	0.3919603385587404	0.165726207436111	False	0.3421219147261502	6.666577778962947e-07	False
cg04799451	0.0118129945007431	0.9557611403940574	0.1095668839369968	0.1095668839369968	0.7092487028272906	False	0.840300169985303	6.666577778962947e-07	False
cg04799722	0.0087109662423335	0.0393544947655967	0.3975122918261483	0.3975122918261483	0.1592826478019267	False	0.3327934145055979	6.666577778962947e-07	False
cg04799958	0.0551087917048294	0.5821274664792477	0.5007955492122766	0.5007955492122766	0.0681453142506058	False	0.184150660512856	6.666577778962947e-07	False
cg04800168	0.0140878835261679	0.0820375431651413	-0.0002641595133434	0.0002641595133434	0.9992849120255608	False	0.9997225999721538	6.666577778962947e-07	False
cg04803930	0.0195035354516319	0.9023821748743368	-0.2313373822294362	0.2313373822294362	0.4261668392949952	False	0.627782910672191	6.666577778962947e-07	False
cg04804139	0.0111831795435909	0.9478924551675668	-0.1290989981245571	0.1290989981245571	0.6600406963064279	False	0.8083426505719763	6.666577778962947e-07	False
cg04804893	0.009541149833881	0.967109573567846	0.0444546104729538	0.0444546104729538	0.8800554040106255	False	0.9411811686325527	6.666577778962947e-07	False
cg04816979	0.0111708999882136	0.0401234033285444	0.1122031984206025	0.1122031984206025	0.7025402168342003	False	0.8358647965097077	6.666577778962947e-07	False
cg04819096	0.0322285020190417	0.1711451446472132	0.7427770169411259	0.7427770169411259	0.0023395822253568	True	0.0202458759067719	6.666577778962947e-07	False
cg04819539	0.0094926051910652	0.9453238618406988	0.4514835594748997	0.4514835594748997	0.1051217323403157	False	0.2497619364290562	6.666577778962947e-07	False
cg04820362	0.048224896399758	0.811597412967714	0.5898608153269773	0.5898608153269773	0.0263983547998471	False	0.0941869087266703	6.666577778962947e-07	False
cg04821959	0.0112522625702838	0.950400789773265	-0.2944996377030334	0.2944996377030334	0.3067432004972666	False	0.5125439286302076	6.666577778962947e-07	False
cg04822278	0.0284973706496103	0.8821736229144554	-0.1609866354362402	0.1609866354362402	0.5824534307795991	False	0.7541962232632892	6.666577778962947e-07	False
cg04822495	0.0449699506176555	0.1879658224128124	0.0465050491221412	0.0465050491221412	0.8745619797462539	False	0.9383703100520564	6.666577778962947e-07	False
cg04826040	0.0679097596480494	0.3125250671087868	0.6308939054311178	0.6308939054311178	0.0155515286645445	False	0.0653397681569382	6.666577778962947e-07	False
cg04826413	0.0293358142334407	0.8737264939841803	0.7237508486292814	0.7237508486292814	0.0034303987537022	True	0.0251326889641908	6.666577778962947e-07	False
cg04827692	0.0406141384743891	0.3058643272018615	0.6108760979974132	0.6108760979974132	0.0203048753761455	False	0.0787224584174873	6.666577778962947e-07	False
cg04830409	0.0165774138003754	0.0935571076963169	0.6085320167842684	0.6085320167842684	0.0209259906491405	False	0.0803525449619583	6.666577778962947e-07	False
cg04830629	0.0547414803304894	0.7149115034563653	0.9139783225325732	0.9139783225325732	4.849595661136949e-06	True	0.0022748519996509	6.666577778962947e-07	False
cg04830812	0.0368515154529705	0.5933360872886465	0.5535953112098482	0.5535953112098482	0.039996831790343	False	0.1263562871375288	6.666577778962947e-07	False
cg04831327	0.0630923825540113	0.4812696834187309	0.1254799564533136	0.1254799564533136	0.6690691440641232	False	0.8142013057170513	6.666577778962947e-07	False
cg04831505	0.0766040220576124	0.2312030756191103	0.6840339840413211	0.6840339840413211	0.0069767915123436	True	0.0385167179288896	6.666577778962947e-07	False
cg04833210	0.0139620832105184	0.9216879420132	-0.3657864361772117	0.3657864361772117	0.1983800042539275	False	0.3865969411081157	6.666577778962947e-07	False
cg04835101	0.0152342291697834	0.9332032036345176	0.3057022936220934	0.3057022936220934	0.2878253649475917	False	0.4922850150836771	6.666577778962947e-07	False
cg04835652	0.0150197256647315	0.9486549767153268	0.628150677762563	0.628150677762563	0.0161470216493602	False	0.0670550330698662	6.666577778962947e-07	False
cg04835971	0.0126826830980828	0.9246831011488024	-0.0411777465860851	0.0411777465860851	0.8888449269175753	False	0.9453559427893607	6.666577778962947e-07	False
cg04837533	0.0412758824474423	0.1146937248628189	0.9096914162057244	0.9096914162057244	6.431323222013271e-06	True	0.0024027845102795	6.666577778962947e-07	False
cg04838050	0.0148243104485986	0.9275653741220756	0.0786024114814579	0.0786024114814579	0.7893956795356323	False	0.8900124457964746	6.666577778962947e-07	False
cg04840652	0.0102570747779413	0.0363037670963919	0.2799713195196482	0.2799713195196482	0.3323124102978613	False	0.5382869656764265	6.666577778962947e-07	False
cg04844088	0.0162054532818599	0.9075706917234136	0.2038105952970899	0.2038105952970899	0.4846263654536641	False	0.6773660461310149	6.666577778962947e-07	False
cg04844574	0.0113686701217359	0.0446386074836762	0.0610154340051084	0.0610154340051084	0.835849599041836	False	0.9167552247336542	6.666577778962947e-07	False
cg04844692	0.0132052366071325	0.9256048927449192	0.2199294638116198	0.2199294638116198	0.4499473670448733	False	0.6485050058984322	6.666577778962947e-07	False
cg04844995	0.016783847741452	0.9015532200619084	-0.1069565759953424	0.1069565759953424	0.7159103648393255	False	0.8446435940430116	6.666577778962947e-07	False
cg04845319	0.0515151864659189	0.6981041490979648	0.5238213963842618	0.5238213963842618	0.0545347233008075	False	0.157295649820554	6.666577778962947e-07	False
cg04845867	0.0157221539987658	0.9411769275263712	0.3330304054428241	0.3330304054428241	0.244625415807265	False	0.4429539065900696	6.666577778962947e-07	False
cg04847419	0.0102027222444246	0.0626345044490613	-0.0214141936648366	0.0214141936648366	0.9420753886182536	False	0.9716921711030412	6.666577778962947e-07	False
cg04847433	0.0199056237125485	0.9016571272292274	0.0924539438239354	0.0924539438239354	0.7532534180703443	False	0.8678457617119014	6.666577778962947e-07	False
cg04848570	0.0189116487260267	0.91089500102234	0.5409555229262005	0.5409555229262005	0.0457690330539106	False	0.1389933860266022	6.666577778962947e-07	False
cg04849378	0.0115154067094315	0.9431846470813232	0.1880083867683261	0.1880083867683261	0.51979822378559	False	0.7058350367016646	6.666577778962947e-07	False
cg04851712	0.0575656554969256	0.120021534551081	0.913492384710706	0.913492384710706	5.010904370624997e-06	True	0.0022748519996509	6.666577778962947e-07	False
cg04853383	0.0103414003140899	0.0570250468167098	-0.1354942724623734	0.1354942724623734	0.6441916373605814	False	0.7977645921384502	6.666577778962947e-07	False
cg04853995	0.0268196394774897	0.8839399826783283	0.3521544555043281	0.3521544555043281	0.2168939774967041	False	0.4102818534195139	6.666577778962947e-07	False
cg04854025	0.0162827982261732	0.0483645943096161	0.0839262026757957	0.0839262026757957	0.7754537887953585	False	0.8817081728796674	6.666577778962947e-07	False
cg04865056	0.0436164337618321	0.8143554682912323	0.7763408289940287	0.7763408289940287	0.0010945647460418	True	0.013491117587163	6.666577778962947e-07	False
cg04874239	0.0111301473713167	0.0444416038099197	0.1722500125977218	0.1722500125977218	0.555967979214558	False	0.7341482870712184	6.666577778962947e-07	False
cg04874286	0.0148240891339782	0.9577859535068256	0.0225240413697013	0.0225240413697013	0.9390782409680236	False	0.9701618842248504	6.666577778962947e-07	False
cg04875183	0.011763907678781	0.9450939810819026	-0.0433549994680702	0.0433549994680702	0.8830035045623484	False	0.9425448154555216	6.666577778962947e-07	False
cg04875514	0.0310445196745998	0.45137291982072	0.6906208141041532	0.6906208141041532	0.0062478253606571	True	0.0359800029837709	6.666577778962947e-07	False
cg04876905	0.0178705008879858	0.924935612511834	0.4220836252769949	0.4220836252769949	0.1327493897029686	False	0.2938012564067621	6.666577778962947e-07	False
cg04878072	0.0648788238990073	0.2875088529923232	0.767483741927962	0.767483741927962	0.0013533167593229	True	0.0149771447935636	6.666577778962947e-07	False
cg04878685	0.0509331262148263	0.7155621966066443	0.7228335744165507	0.7228335744165507	0.0034916191983646	True	0.0253518788795682	6.666577778962947e-07	False
cg04878697	0.0132549094563044	0.0461424796457915	0.761472843483028	0.761472843483028	0.0015550744984517	True	0.0160938515880199	6.666577778962947e-07	False
cg04879240	0.018787609748971	0.9291342486042926	0.7598402819755763	0.7598402819755763	0.0016138038379649	True	0.016370087517433	6.666577778962947e-07	False
cg04880546	0.0275817581030423	0.1479482029236928	0.6783578500337816	0.6783578500337816	0.0076564979353133	True	0.0408265428435309	6.666577778962947e-07	False
cg04880762	0.0098367041080472	0.0463104910173422	0.4338685458864545	0.4338685458864545	0.1211477345305962	False	0.2760085430598192	6.666577778962947e-07	False
cg04880990	0.0452772748891426	0.7977838228414166	0.7134695276848042	0.7134695276848042	0.0041670622821981	True	0.0281283128122947	6.666577778962947e-07	False
cg04881036	0.0119700614732207	0.9361627561008748	0.2727102452082075	0.2727102452082075	0.3455251955507057	False	0.5517765019694775	6.666577778962947e-07	False
cg04884118	0.0458788025193313	0.8379292569934459	0.7555333965159219	0.7555333965159219	0.0017772317394647	True	0.0172348277335913	6.666577778962947e-07	False
cg04884319	0.0154164545824801	0.9564056238691208	-0.1809766879071054	0.1809766879071054	0.5358066347032813	False	0.7189627628686052	6.666577778962947e-07	False
cg04885072	0.0498988956200435	0.603983710583276	0.8512467080089721	0.8512467080089721	0.0001126346663836	True	0.0052497881982262	6.666577778962947e-07	False
cg04887066	0.019112859541248	0.935139453853366	-0.3767894698278189	0.3767894698278189	0.1841922055612024	False	0.3675659751302613	6.666577778962947e-07	False
cg04888037	0.0181184801948649	0.9061379344578708	-0.2129455034901084	0.2129455034901084	0.4648206433341434	False	0.6610416221833231	6.666577778962947e-07	False
cg04888174	0.0354262687955295	0.799860388780294	0.5106948095292425	0.5106948095292425	0.0620267479259932	False	0.1724073720934446	6.666577778962947e-07	False
cg04889973	0.0127952351541345	0.0787259292383333	-0.1627417379555689	0.1627417379555689	0.5782929441807534	False	0.7508057939776465	6.666577778962947e-07	False
cg04890137	0.0142417730876847	0.917676666982296	0.3219473108059524	0.3219473108059524	0.2616393670585157	False	0.46274617197462	6.666577778962947e-07	False
cg04890770	0.0075187883518466	0.0392834282342068	0.4180103091366146	0.4180103091366146	0.1369269396652152	False	0.3001855139015451	6.666577778962947e-07	False
cg04891086	0.0450943094431398	0.1818056700573556	0.6824973034059512	0.6824973034059512	0.0071559844410252	True	0.0391670930054971	6.666577778962947e-07	False
cg04892487	0.008555020564786	0.0574347299808915	-0.0553579763077664	0.0553579763077664	0.8509068094409125	False	0.925152381996432	6.666577778962947e-07	False
cg04892836	0.0320678328536448	0.1775859068032515	0.8024848598341503	0.8024848598341503	0.0005518467153878	True	0.0098253980323578	6.666577778962947e-07	False
cg04895166	0.0355152797231705	0.802119866763696	0.6277689905930205	0.6277689905930205	0.0162312326034784	False	0.0672834066486204	6.666577778962947e-07	False
cg04896011	0.0329497055561608	0.5930070432481297	0.2360012843211385	0.2360012843211385	0.4166319572116872	False	0.61940638722712	6.666577778962947e-07	False
cg04899925	0.0146804574354438	0.8917850395380976	0.2687819306260376	0.2687819306260376	0.3527927143971449	False	0.5588012430435721	6.666577778962947e-07	False
cg04900436	0.012906777726481	0.930382031058506	0.440499367419001	0.440499367419001	0.1149324142685372	False	0.2661658124669476	6.666577778962947e-07	False
cg04903509	0.0559836056687057	0.6217168258750035	0.6441332502464718	0.6441332502464718	0.0129092281397389	False	0.0575319400860753	6.666577778962947e-07	False
cg04904245	0.0187293261955264	0.0878100968906018	0.1169348328563815	0.1169348328563815	0.6905504927042228	False	0.8284330513341663	6.666577778962947e-07	False
cg04904784	0.0682704104680321	0.5813443182352541	0.3411632271499339	0.3411632271499339	0.232580613832954	False	0.4291423592325671	6.666577778962947e-07	False
cg04905829	0.0383589082096574	0.6448945273313731	0.715937717020384	0.715937717020384	0.0039798583680941	True	0.0273614634251654	6.666577778962947e-07	False
cg04907218	0.0398654517486586	0.7981573584474217	0.6651456400836376	0.6651456400836376	0.0094374850576591	True	0.0467671501030386	6.666577778962947e-07	False
cg04909336	0.0120276376089457	0.0410142482708113	0.1323121415618402	0.1323121415618402	0.652060677984221	False	0.8031729825832576	6.666577778962947e-07	False
cg04909529	0.0148116256108089	0.931800032538526	-0.1641234546224236	0.1641234546224236	0.5750261421379093	False	0.7481963791416907	6.666577778962947e-07	False
cg04910149	0.0261949672550222	0.9112065778015684	0.6974584906790731	0.6974584906790731	0.0055552764793354	True	0.0334525324148244	6.666577778962947e-07	False
cg04911821	0.0339797692691416	0.7960658981654506	0.798159096941604	0.798159096941604	0.0006221673933735	True	0.0103906189141453	6.666577778962947e-07	False
cg04912566	0.0253149281767226	0.1030512590043191	0.6678570624808574	0.6678570624808574	0.009048258823824	True	0.0456220813476052	6.666577778962947e-07	False
cg04913666	0.0176461693792199	0.9333626266824822	0.2493990799403199	0.2493990799403199	0.3898599793478998	False	0.5944758327790801	6.666577778962947e-07	False
cg04914323	0.0136040668946343	0.9268890537410028	0.6295148005060807	0.6295148005060807	0.0158487720727287	False	0.0662168737303812	6.666577778962947e-07	False
cg04915788	0.0194375880647626	0.917327249609318	0.5994370654643657	0.5994370654643657	0.0234724686376359	False	0.0868976070038665	6.666577778962947e-07	False
cg04916911	0.0183823869006191	0.1017580753255382	0.2457998609920344	0.2457998609920344	0.3969610153536531	False	0.6007550053312414	6.666577778962947e-07	False
cg04916984	0.0078319620885598	0.0364105480715104	-0.2256037784977506	0.2256037784977506	0.4380382871568308	False	0.6381573518074983	6.666577778962947e-07	False
cg04918314	0.0167108779134865	0.9255941336566617	0.4849190162500193	0.4849190162500193	0.078837973580893	False	0.2038510754426973	6.666577778962947e-07	False
cg04918921	0.0183941617514253	0.090079879265738	0.1444979681026789	0.1444979681026789	0.6221156353838779	False	0.782952894073669	6.666577778962947e-07	False
cg04919982	0.0214162140082721	0.883227116649447	0.3024756142755283	0.3024756142755283	0.293202530730887	False	0.4979552316885265	6.666577778962947e-07	False
cg04920032	0.0447551055970891	0.5317215782325801	0.3317620926748749	0.3317620926748749	0.2465373831903652	False	0.4452764599687084	6.666577778962947e-07	False
cg04921619	0.0105877853544389	0.0767385909346214	-0.4049119430921239	0.4049119430921239	0.1509536015287649	False	0.3210358469424726	6.666577778962947e-07	False
cg04922006	0.030399792048729	0.7803491332852998	0.4821700502236198	0.4821700502236198	0.0808028378105598	False	0.2075869575470918	6.666577778962947e-07	False
cg04922803	0.0562341681746739	0.727303601206688	0.6712013507165505	0.6712013507165505	0.0085853956118556	True	0.0440855303494992	6.666577778962947e-07	False
cg04923773	0.0318309652548248	0.8297117227622539	0.6765563217221797	0.6765563217221797	0.0078826160005985	True	0.0415843062995633	6.666577778962947e-07	False
cg04925956	0.0503409592553651	0.7701703501336359	0.8602568373238338	0.8602568373238338	7.902060910217852e-05	True	0.0046446902063264	6.666577778962947e-07	False
cg04926244	0.0297852585490043	0.805220057669073	0.2057020666803613	0.2057020666803613	0.4804931333601837	False	0.6741771522270951	6.666577778962947e-07	False
cg04929428	0.0167258745097063	0.0649626182329583	-0.4003610454821477	0.4003610454821477	0.1560411890234906	False	0.3282357374267514	6.666577778962947e-07	False
cg04930596	0.0577877635470492	0.4794802220559193	0.1671999481090018	0.1671999481090018	0.567779756520614	False	0.7430150344679363	6.666577778962947e-07	False
cg04932465	0.0425935732597132	0.7478107206767611	0.543267842656955	0.543267842656955	0.0446702263579562	False	0.1365467740085211	6.666577778962947e-07	False
cg04935259	0.0186516025347639	0.8774504028160892	-0.555403563685857	0.555403563685857	0.0392170938834476	False	0.1245741924675979	6.666577778962947e-07	False
cg04935792	0.0303026951213935	0.8561749025508353	0.7722164162268865	0.7722164162268865	0.0012096215483384	True	0.0141907935564364	6.666577778962947e-07	False
cg04936725	0.0144018342905496	0.9382109781815552	-0.2783306734523197	0.2783306734523197	0.335272729755232	False	0.5414800061235633	6.666577778962947e-07	False
cg04937596	0.0300889521316594	0.8603403581152522	0.4788180868419066	0.4788180868419066	0.0832450430054717	False	0.2120813027091064	6.666577778962947e-07	False
cg04937635	0.0429005571171465	0.8899690981480968	0.6460503682550249	0.6460503682550249	0.0125571182007422	False	0.056527004511966	6.666577778962947e-07	False
cg04938109	0.0160987765351907	0.9487477406406958	0.0809808253822926	0.0809808253822926	0.7831596177428481	False	0.8863171377589921	6.666577778962947e-07	False
cg04938830	0.0254325747872122	0.8714377462727209	0.6348960827902447	0.6348960827902447	0.0147129314156869	False	0.062930463913716	6.666577778962947e-07	False
cg04939480	0.0251794813319275	0.8720783739214026	0.7345100485582173	0.7345100485582173	0.0027733853611899	True	0.0223111311245958	6.666577778962947e-07	False
cg04940822	0.0083859165501721	0.0313524111492549	0.554520668044437	0.554520668044437	0.0395963976347166	False	0.1254425566531699	6.666577778962947e-07	False
cg04941278	0.0476193465525866	0.358799052841148	0.6551965249397603	0.6551965249397603	0.010977440071604	False	0.0516187450037854	6.666577778962947e-07	False
cg04942901	0.029789256350394	0.8476455772461612	0.3770342334664506	0.3770342334664506	0.1838842285371391	False	0.3671369898712625	6.666577778962947e-07	False
cg04943586	0.0441528329038908	0.7608765090050359	0.4237680308363316	0.4237680308363316	0.1310471924022311	False	0.2912328153524811	6.666577778962947e-07	False
cg04943927	0.0114959204542798	0.9281175550324448	0.2119483190736479	0.2119483190736479	0.4669634425956546	False	0.66272083450996	6.666577778962947e-07	False
cg04945076	0.0491648504715516	0.8186572247181526	0.1854641615000999	0.1854641615000999	0.5255655705428431	False	0.7104997118091101	6.666577778962947e-07	False
cg04946520	0.0478239453151534	0.8803294519329957	-0.0626804213080305	0.0626804213080305	0.8314279778059728	False	0.9141922004471836	6.666577778962947e-07	False
cg04947907	0.0708943222812943	0.3043920001672262	0.842549929839626	0.842549929839626	0.0001552827244946	True	0.005873101169854	6.666577778962947e-07	False
cg04948014	0.0428185568143858	0.6559476614654277	0.7148239930737927	0.7148239930737927	0.004063495198138	True	0.0276783401467215	6.666577778962947e-07	False
cg04949149	0.0541276970257323	0.4325438224857172	0.8399784161169461	0.8399784161169461	0.0001701322519545	True	0.006070634001437	6.666577778962947e-07	False
cg04949489	0.0253423985293667	0.0335095860857696	-0.4405636449335819	0.4405636449335819	0.1148732520672808	False	0.2660698798152661	6.666577778962947e-07	False
cg04949632	0.0514004431268452	0.2318662801345955	0.7990679938536549	0.7990679938536549	0.0006068263860258	True	0.010273816356291	6.666577778962947e-07	False
cg04950824	0.0516569824678176	0.7297633733566962	0.5407459671444171	0.5407459671444171	0.045869579153092	False	0.1391580093059242	6.666577778962947e-07	False
cg04950931	0.0557829087849901	0.7633192168419644	0.6342762922837787	0.6342762922837787	0.0148404879236558	False	0.0633063038768123	6.666577778962947e-07	False
cg04951819	0.0585738544899477	0.687680889383782	-0.1498789759081918	0.1498789759081918	0.6090601907590708	False	0.7740557048686934	6.666577778962947e-07	False
cg04951822	0.0618613088507426	0.424862133323491	0.1375917294878895	0.1375917294878895	0.6390236840324801	False	0.7942808146288043	6.666577778962947e-07	False
cg04951947	0.0275595484268986	0.0888412022655279	0.8434545317053728	0.8434545317053728	0.0001503161494237	True	0.0058232755800262	6.666577778962947e-07	False
cg04953079	0.0054327840130961	0.0233672923709404	0.1150635438771052	0.1150635438771052	0.6952843620740972	False	0.8311474544543339	6.666577778962947e-07	False
cg04956790	0.0171820981517689	0.1623818133687898	-0.3414190475392979	0.3414190475392979	0.2322077835038995	False	0.4287075613079945	6.666577778962947e-07	False
cg04957307	0.0244664363713581	0.9045564654293314	-0.1603782483918787	0.1603782483918787	0.5838984438924852	False	0.7552922315669903	6.666577778962947e-07	False
cg04958337	0.0147362834878219	0.9141099419447536	0.4705605207991578	0.4705605207991578	0.0894816780432687	False	0.2230365626318517	6.666577778962947e-07	False
cg04958496	0.0215570260826966	0.9046726833042612	0.217930433415945	0.217930433415945	0.454180441245478	False	0.6521386407318274	6.666577778962947e-07	False
cg04961225	0.0439851052308919	0.5531823213816469	0.4918251608851208	0.4918251608851208	0.074050848954256	False	0.1952699745939563	6.666577778962947e-07	False
cg04963177	0.0138174861267143	0.91956829605371	0.5023076516840508	0.5023076516840508	0.0671839725935334	False	0.1823693495652406	6.666577778962947e-07	False
cg04963575	0.0175121486136103	0.921876326547316	0.8250453044538777	0.8250453044538777	0.0002808038346161	True	0.0074083945409039	6.666577778962947e-07	False
cg04964220	0.0139199042405289	0.9054273016585112	0.067063450962924	0.067063450962924	0.8198106386790738	False	0.9074176167586956	6.666577778962947e-07	False
cg04964471	0.0261099029084827	0.8307629531529468	0.1266175939671334	0.1266175939671334	0.6662265230905212	False	0.8124293616400915	6.666577778962947e-07	False
cg04964669	0.0420842384543307	0.212414148626608	0.4124115698969265	0.4124115698969265	0.1428111767383537	False	0.3087894907761774	6.666577778962947e-07	False
cg04965200	0.0349973400280217	0.8252513959904275	0.5088534741019564	0.5088534741019564	0.0631338015793354	False	0.1745570413245409	6.666577778962947e-07	False
cg04972065	0.0595599262757733	0.4332777408951322	0.6250063711373537	0.6250063711373537	0.0168507451732526	False	0.0691161311156717	6.666577778962947e-07	False
cg04973418	0.0143990278664544	0.9314066666695492	-0.3284794054170609	0.3284794054170609	0.251528074439078	False	0.4510279949847571	6.666577778962947e-07	False
cg04974751	0.013039515852845	0.9200253775396012	-0.6536850771383057	0.6536850771383057	0.0112273356003033	False	0.0523898088321003	6.666577778962947e-07	False
cg04975653	0.0365118955776782	0.1311439571939423	0.319790826182336	0.319790826182336	0.2650301966550354	False	0.466783998199425	6.666577778962947e-07	False
cg04975939	0.0135791406589494	0.949723494594554	-0.1782165159369903	0.1782165159369903	0.542148736119075	False	0.7236078756725347	6.666577778962947e-07	False
cg04979811	0.0545811877871755	0.2180980675213409	0.7229177158536266	0.7229177158536266	0.0034859679245558	True	0.0253368621290451	6.666577778962947e-07	False
cg04980504	0.0135151278772982	0.0697892916648312	-0.3443680963737014	0.3443680963737014	0.2279364655200701	False	0.4233745353611959	6.666577778962947e-07	False
cg04980928	0.0301626450139394	0.2285141092742331	0.6784802599735698	0.6784802599735698	0.0076413182235436	True	0.0407772434664842	6.666577778962947e-07	False
cg04984513	0.0102437375933028	0.0278084096728813	0.145789813190884	0.145789813190884	0.6189717344444522	False	0.7808962144875163	6.666577778962947e-07	False
cg04984825	0.0287661660050177	0.7819617536389333	0.3826712749952833	0.3826712749952833	0.1768828321135373	False	0.3575942556766331	6.666577778962947e-07	False
cg04987654	0.0119825203707733	0.0386332898345369	-0.2233111589362345	0.2233111589362345	0.442830888536961	False	0.6422516479639668	6.666577778962947e-07	False
cg04987857	0.0248740982233709	0.8951381279990277	0.6282539175797475	0.6282539175797475	0.0161243012566499	False	0.0669956633178219	6.666577778962947e-07	False
cg04989085	0.0130096348092336	0.9312647973225135	-0.1808490288028124	0.1808490288028124	0.5360992418023263	False	0.7191570159871765	6.666577778962947e-07	False
cg05007035	0.012005486756256	0.079938576726075	0.0812431426595312	0.0812431426595312	0.7824725706623742	False	0.8859076898855996	6.666577778962947e-07	False
cg05013129	0.0165222437484994	0.0876248298552263	0.181277121250431	0.181277121250431	0.5351182880408917	False	0.7183534405110957	6.666577778962947e-07	False
cg05013783	0.0206396911818781	0.058949265818773	-0.0108727511424711	0.0108727511424711	0.9705729211581272	False	0.9859653734118168	6.666577778962947e-07	False
cg05022306	0.0080631323587971	0.0291450482893138	0.4191948346837011	0.4191948346837011	0.1357031489267754	False	0.298336782302846	6.666577778962947e-07	False
cg05039893	0.0539871874758413	0.7061595870123852	0.8513543716905861	0.8513543716905861	0.000112173885719	True	0.0052497881982262	6.666577778962947e-07	False
cg05047367	0.0096851512942769	0.0444849049533161	0.1890264771589079	0.1890264771589079	0.517498354123069	False	0.7038844790189568	6.666577778962947e-07	False
cg05047521	0.0176878383584438	0.9282754734355504	-0.1723576910403482	0.1723576910403482	0.5557172657468915	False	0.7339585110040074	6.666577778962947e-07	False
cg05048168	0.0155538100938155	0.0837627689806716	-0.3852366265892447	0.3852366265892447	0.1737544860970627	False	0.3531833761115995	6.666577778962947e-07	False
cg05051976	0.0338192090469564	0.7693749320562188	0.7852534817030463	0.7852534817030463	0.0008756744535096	True	0.0121725078398312	6.666577778962947e-07	False
cg05053108	0.011242595637085	0.0484667542969066	-0.0692294888532456	0.0692294888532456	0.8140820080705129	False	0.904052070528696	6.666577778962947e-07	False
cg05054438	0.0154443289557743	0.0551209055493894	0.592986252355052	0.592986252355052	0.0254150036664877	False	0.0918848247765845	6.666577778962947e-07	False
cg05056300	0.0372721508429877	0.8085921802198146	0.1158408258835273	0.1158408258835273	0.693316778684163	False	0.8300317513769508	6.666577778962947e-07	False
cg05059749	0.0088003057843087	0.9593690246353708	0.0075999027814467	0.0075999027814467	0.9794288059966484	False	0.99001759352823	6.666577778962947e-07	False
cg05060607	0.0905835722411124	0.5924093892424502	0.0609434855070486	0.0609434855070486	0.8360407715079273	False	0.9169067489684308	6.666577778962947e-07	False
cg05060662	0.0146025463069474	0.0776816260076409	-0.0801010497622678	0.0801010497622678	0.7854649481219821	False	0.887582965318158	6.666577778962947e-07	False
cg05061501	0.0161568922363338	0.9383801015656796	0.2851661920778555	0.2851661920778555	0.3230361856897639	False	0.5294476054635167	6.666577778962947e-07	False
cg05061711	0.0094176252156913	0.0295301536451406	0.187697510539446	0.187697510539446	0.5205014054392185	False	0.706359290078101	6.666577778962947e-07	False
cg05062715	0.0289611346985685	0.1806408609465717	0.1791816773286246	0.1791816773286246	0.5399273741201314	False	0.7220178473484288	6.666577778962947e-07	False
cg05063104	0.0535360789626517	0.3216118032531795	0.7946427159214675	0.7946427159214675	0.0006844782141127	True	0.010892503150827	6.666577778962947e-07	False
cg05063412	0.0156101888451631	0.0665819128391068	0.6248944124320615	0.6248944124320615	0.016876224929408	False	0.0691771189774569	6.666577778962947e-07	False
cg05065572	0.0292175590181021	0.083388944282221	0.7664516306167608	0.7664516306167608	0.0013863878457182	True	0.0151456949271119	6.666577778962947e-07	False
cg05065690	0.0166705270369509	0.0954439284884475	-0.0978256501285795	0.0978256501285795	0.7393585031927398	False	0.858756298820942	6.666577778962947e-07	False
cg05066178	0.0185158755900525	0.8784176493992017	-0.5009226509562701	0.5009226509562701	0.0680641321680669	False	0.184003845746922	6.666577778962947e-07	False
cg05081223	0.0146354590263678	0.0687012631373143	0.4969955046784012	0.4969955046784012	0.0706044693142126	False	0.188952927851392	6.666577778962947e-07	False
cg05081546	0.0128486880825466	0.0412959352401518	0.1996659444735954	0.1996659444735954	0.4937413320309932	False	0.6851083587388821	6.666577778962947e-07	False
cg05087127	0.0068792429450919	0.0376933241188228	-0.0316028781051544	0.0316028781051544	0.914592254745704	False	0.9581654388711778	6.666577778962947e-07	False
cg05096751	0.0238768406360417	0.2451534507576958	0.8109617933924228	0.8109617933924228	0.0004325564007336	True	0.0089004561348222	6.666577778962947e-07	False
cg05112254	0.0374144216431155	0.8504817699215302	0.6967207931422019	0.6967207931422019	0.005626967934492	True	0.0337379664285587	6.666577778962947e-07	False
cg05119810	0.0119654570643799	0.926495221242259	-0.3930834840650815	0.3930834840650815	0.1644091864559111	False	0.3401861925945365	6.666577778962947e-07	False
cg05120944	0.0281040380987622	0.1273304226872509	0.5012850783592201	0.5012850783592201	0.0678330221541621	False	0.1835598388867193	6.666577778962947e-07	False
cg05125521	0.016076639777185	0.9331556423409028	0.7042846056250286	0.7042846056250286	0.0049251547125458	True	0.0311092747680354	6.666577778962947e-07	False
cg05125843	0.0119600961669662	0.9459734972908624	0.3264847712896225	0.3264847712896225	0.254590172617632	False	0.454478608797402	6.666577778962947e-07	False
cg05126095	0.0481547381485449	0.6230015117446082	0.5010992343725671	0.5010992343725671	0.0679514597545278	False	0.1837941300822006	6.666577778962947e-07	False
cg05128707	0.0445824977691343	0.7416591945656534	0.7821025456177993	0.7821025456177993	0.0009486324836715	True	0.0126216755202859	6.666577778962947e-07	False
cg05128808	0.0161108894075484	0.0653393045425288	-0.0395336170152612	0.0395336170152612	0.8932595082716017	False	0.9477345647174764	6.666577778962947e-07	False
cg05128922	0.0395279904501928	0.2006521741727028	0.7263871009536508	0.7263871009536508	0.0032591402333566	True	0.0244023935950866	6.666577778962947e-07	False
cg05131142	0.0355829658234664	0.6356616320656867	0.6843797339451589	0.6843797339451589	0.0069369582197628	True	0.038385628112766	6.666577778962947e-07	False
cg05131707	0.0137883480843837	0.9188684648910528	0.5078473480919097	0.5078473480919097	0.063744653183981	False	0.175633251293184	6.666577778962947e-07	False
cg05132828	0.047131277642683	0.573219276443476	0.3941163883513928	0.3941163883513928	0.1632040388675989	False	0.3383868111328557	6.666577778962947e-07	False
cg05133323	0.0249929991442578	0.8174772472990627	0.1489198875847673	0.1489198875847673	0.6113793734806817	False	0.7755969011083137	6.666577778962947e-07	False
cg05133340	0.0346545017523738	0.8278194017355209	0.5058145120251724	0.5058145120251724	0.0649917471843913	False	0.1781377121520586	6.666577778962947e-07	False
cg05133578	0.012788848578732	0.118037277125069	0.6105102729979737	0.6105102729979737	0.0204008797302731	False	0.0790077169507794	6.666577778962947e-07	False
cg05134054	0.0676366804875432	0.4696985408758144	0.7951515766002377	0.7951515766002377	0.0006751639160131	True	0.0108059553998218	6.666577778962947e-07	False
cg05134736	0.2017647794715986	0.1219696356252232	0.0283829428523999	0.0283829428523999	0.9232695477641268	False	0.9622731667411136	6.666577778962947e-07	False
cg05134918	0.0144672588571194	0.9290228291417708	0.33900314065207	0.33900314065207	0.2357433955478199	False	0.4327636187948415	6.666577778962947e-07	False
cg05135397	0.0110204470573822	0.0685253878748247	0.3376016211133166	0.3376016211133166	0.2378095441439465	False	0.4350975439792192	6.666577778962947e-07	False
cg05135569	0.0323793899164073	0.0989517459297794	0.7541029853195121	0.7541029853195121	0.0018343222978572	True	0.017578718674914	6.666577778962947e-07	False
cg05135942	0.0525966483202623	0.278149467949887	0.2401535536788806	0.2401535536788806	0.4082359982328266	False	0.6117635121130899	6.666577778962947e-07	False
cg05136471	0.0101897526728905	0.9555573771911152	-0.380654472731185	0.380654472731185	0.1793676465340826	False	0.3608764648774809	6.666577778962947e-07	False
cg05138150	0.0352196129587125	0.8760495850369749	0.4839763094892471	0.4839763094892471	0.0795079483499449	False	0.2051325757864549	6.666577778962947e-07	False
cg05138768	0.0214380434896216	0.9179190351625884	0.3285982104506131	0.3285982104506131	0.2513463957775245	False	0.4508138279536568	6.666577778962947e-07	False
cg05139152	0.0328758305162346	0.4361878762934076	0.7205155684637445	0.7205155684637445	0.0036501607804045	True	0.0260109936998687	6.666577778962947e-07	False
cg05139219	0.0209145398947967	0.9485368616306128	0.3949021366782317	0.3949021366782317	0.1622911428074829	False	0.3371464421711222	6.666577778962947e-07	False
cg05140648	0.0223222637418583	0.0878284732632335	0.7495057876541836	0.7495057876541836	0.002027727287085	True	0.0186191937143323	6.666577778962947e-07	False
cg05143633	0.0466688958590658	0.2306230193460083	0.7348349672083989	0.7348349672083989	0.0027552190396901	True	0.022231757202345	6.666577778962947e-07	False
cg05145776	0.0190307602629411	0.0570439471529974	0.1668852567712618	0.1668852567712618	0.5685192350040505	False	0.7435610976465045	6.666577778962947e-07	False
cg05147525	0.0215091433562466	0.2357097434957987	0.6799061605586714	0.6799061605586714	0.0074662095666976	True	0.0401752351446228	6.666577778962947e-07	False
cg05147638	0.0092840282097016	0.9614922793925054	-0.1261122648257231	0.1261122648257231	0.6674886803510021	False	0.8132307552400645	6.666577778962947e-07	False
cg05149245	0.0201200983142874	0.908109178314438	-0.2464473062184449	0.2464473062184449	0.395678677013018	False	0.5996059332562861	6.666577778962947e-07	False
cg05149307	0.0147291306285766	0.1021645307734931	0.653570213878929	0.653570213878929	0.0112465037042498	False	0.0524401009836769	6.666577778962947e-07	False
cg05149586	0.0223476880854607	0.1501957422342992	0.6262631224092327	0.6262631224092327	0.0165667329177943	False	0.0683192134803703	6.666577778962947e-07	False
cg05150077	0.0517166823315751	0.668067434167331	0.6733065341966602	0.6733065341966602	0.0083035638500977	True	0.0430867297856081	6.666577778962947e-07	False
cg05152903	0.0270361263826777	0.8999369001484275	0.2857289173201622	0.2857289173201622	0.322040248363978	False	0.5283736887528924	6.666577778962947e-07	False
cg05154234	0.0592652305218499	0.6877047754686204	0.5431891446775581	0.5431891446775581	0.0447073032262706	False	0.1366260465147229	6.666577778962947e-07	False
cg05155784	0.025258021714959	0.8367321753101189	0.4872331153645062	0.4872331153645062	0.0772102655190017	False	0.2010389642232255	6.666577778962947e-07	False
cg05156566	0.0359524009809563	0.8384518264722713	0.075596655042618	0.075596655042618	0.7972933499547531	False	0.8945070836193932	6.666577778962947e-07	False
cg05157486	0.0226848023913421	0.1475127601237583	0.3228332206646478	0.3228332206646478	0.2602539542697298	False	0.4610460548499895	6.666577778962947e-07	False
cg05157499	0.0238912262145512	0.5502217633290992	0.3937275593489447	0.3937275593489447	0.1636570271316696	False	0.3391010495870474	6.666577778962947e-07	False
cg05157791	0.0481793998295051	0.7581888873297185	0.6804631634215565	0.6804631634215565	0.0073986584034583	True	0.0399749202186088	6.666577778962947e-07	False
cg05158074	0.020270966698982	0.0592191770623633	0.3808714099787019	0.3808714099787019	0.179099292761059	False	0.3604474244275059	6.666577778962947e-07	False
cg05159909	0.0136799399573218	0.9341840146828314	0.0916774623598536	0.0916774623598536	0.755267792540624	False	0.8690957629471788	6.666577778962947e-07	False
cg05160910	0.0200430065431952	0.9007506035739924	0.4316165347272534	0.4316165347272534	0.1233094902581912	False	0.2794649949794399	6.666577778962947e-07	False
cg05161082	0.0247319769558842	0.0877563255130921	0.8898366577751428	0.8898366577751428	2.027300929837217e-05	True	0.0032023473840594	6.666577778962947e-07	False
cg05161923	0.0139529607723282	0.9307631132206576	0.238402853871105	0.238402853871105	0.4117652123474118	False	0.6150237521660938	6.666577778962947e-07	False
cg05164634	0.0137127617304921	0.0573780086732704	0.1766744093863567	0.1766744093863567	0.545706153613999	False	0.7261977861462657	6.666577778962947e-07	False
cg05165862	0.008649640329681	0.9559500110362618	0.4633110896889094	0.4633110896889094	0.095219740473809	False	0.2329433020835069	6.666577778962947e-07	False
cg05165990	0.0129371000308561	0.0740245222665291	0.2280708800795739	0.2280708800795739	0.4329100400802332	False	0.6336589757232157	6.666577778962947e-07	False
cg05166022	0.008625075969975	0.0326875841956179	0.0569008664536006	0.0569008664536006	0.8467955412867454	False	0.9231044954586008	6.666577778962947e-07	False
cg05166851	0.0135454176436211	0.8929973325332388	0.0565319209579521	0.0565319209579521	0.847778327638321	False	0.9235513289173404	6.666577778962947e-07	False
cg05168215	0.0147610081798334	0.9270645146655064	0.3123987030839281	0.3123987030839281	0.2768518080549159	False	0.4797565288520463	6.666577778962947e-07	False
cg05169499	0.0384547790327881	0.5124217732626334	-0.0687507813463209	0.0687507813463209	0.815347336798157	False	0.9048876226694056	6.666577778962947e-07	False
cg05169846	0.0232151769166721	0.065336032480775	0.2743597898351873	0.2743597898351873	0.3424983864524162	False	0.5486836295003453	6.666577778962947e-07	False
cg05170445	0.0445354907005057	0.7109137149480791	0.6040079974376499	0.6040079974376499	0.0221651419559643	False	0.0835632759545232	6.666577778962947e-07	False
cg05170582	0.0209881964887769	0.9512178828708688	0.1975867222345071	0.1975867222345071	0.4983437710651688	False	0.6886590480461865	6.666577778962947e-07	False
cg05171224	0.0155618037929215	0.9090003464598436	0.144318565582096	0.144318565582096	0.6225527140763325	False	0.7833137134425789	6.666577778962947e-07	False
cg05171937	0.0808789924364224	0.535958141993059	0.3408075753389993	0.3408075753389993	0.2330995497390795	False	0.4297730918816506	6.666577778962947e-07	False
cg05173159	0.0271380105793746	0.8954391484619133	0.5010835696333674	0.5010835696333674	0.0679614495608288	False	0.1838145214032354	6.666577778962947e-07	False
cg05173373	0.0230321213248173	0.0602455737825027	0.7228315950430944	0.7228315950430944	0.0034917522276494	True	0.0253518788795682	6.666577778962947e-07	False
cg05173789	0.0068039009501903	0.0346964636042981	0.2353787083790856	0.2353787083790856	0.4178983864768856	False	0.6204357945483434	6.666577778962947e-07	False
cg05175896	0.0322578367826963	0.8488272714587485	0.7472401031609951	0.7472401031609951	0.0021288081989862	True	0.0191534001598085	6.666577778962947e-07	False
cg05178192	0.0186475663760517	0.9039525219704858	0.0254862904447968	0.0254862904447968	0.9310824470328058	False	0.9661867647615732	6.666577778962947e-07	False
cg05179204	0.0208604490669951	0.91198235866955	0.833698048335747	0.833698048335747	0.0002112800013345	True	0.0066067007758482	6.666577778962947e-07	False
cg05179921	0.0194097132325886	0.9175844687500944	0.4476581100150194	0.4476581100150194	0.1084704886481033	False	0.2551400338423257	6.666577778962947e-07	False
cg05183671	0.0431912827429853	0.7723803582342968	0.500785419351105	0.500785419351105	0.0681517873365805	False	0.1841566580930564	6.666577778962947e-07	False
cg05190176	0.0457306874580964	0.5244871615135374	0.173076463555826	0.173076463555826	0.5540449387402573	False	0.7326671515455816	6.666577778962947e-07	False
cg05191488	0.0154473761899564	0.8926649477123054	-0.0818229188160408	0.0818229188160408	0.7809545761118311	False	0.8849261080083314	6.666577778962947e-07	False
cg05191824	0.0148008384675205	0.023245910793697	0.0954883603877427	0.0954883603877427	0.7453955200776047	False	0.8625098250880631	6.666577778962947e-07	False
cg05192898	0.0107890047996172	0.9493104006438629	0.4825371354521544	0.4825371354521544	0.080538484170216	False	0.2070852196824135	6.666577778962947e-07	False
cg05193162	0.0305746248407019	0.8882451343732397	0.4770005946093671	0.4770005946093671	0.0845907034267306	False	0.2145621207246854	6.666577778962947e-07	False
cg05194726	0.0885370610953661	0.3877072305193899	0.3475616038457816	0.3475616038457816	0.2233662631788252	False	0.418137853604769	6.666577778962947e-07	False
cg05194864	0.0580437932381526	0.7029635179844552	0.0991439076130231	0.0991439076130231	0.7359596785490479	False	0.8565620001374458	6.666577778962947e-07	False
cg05196046	0.0497210121757915	0.3989644586929438	0.7119770588468606	0.7119770588468606	0.0042835667490742	True	0.0286159962365116	6.666577778962947e-07	False
cg05200715	0.0635557938345096	0.7455566908632216	0.7009918828408324	0.7009918828408324	0.0052217145082603	True	0.0321987840034561	6.666577778962947e-07	False
cg05201145	0.025988393786434	0.8442654507848569	0.1601543533719661	0.1601543533719661	0.5844305938101882	False	0.7555569167159294	6.666577778962947e-07	False
cg05202084	0.0068743857318855	0.0271167273271831	0.3010632447932863	0.3010632447932863	0.2955744841457697	False	0.5004036451867199	6.666577778962947e-07	False
cg05202616	0.0305396177177826	0.838280274875836	0.4442671115407281	0.4442671115407281	0.1114995223924267	False	0.2601678648214042	6.666577778962947e-07	False
cg05202985	0.0735333523275735	0.7159915756628752	0.6913274418858502	0.6913274418858502	0.0061732931357382	True	0.0357411126694738	6.666577778962947e-07	False
cg05205563	0.0197992269151618	0.057586475199643	0.0205988443682276	0.0205988443682276	0.94427769848645	False	0.9727196415803516	6.666577778962947e-07	False
cg05207077	0.026913011623465	0.6144279417739114	0.2554817588619851	0.2554817588619851	0.3780132262321541	False	0.5829516199941803	6.666577778962947e-07	False
cg05207107	0.0416824323941272	0.6912273489333206	0.6423146168295327	0.6423146168295327	0.0132501897652023	False	0.0585642926854817	6.666577778962947e-07	False
cg05209514	0.0459989814682178	0.5400326551494201	-0.2111331026256473	0.2111331026256473	0.4687187474559781	False	0.6642807821715053	6.666577778962947e-07	False
cg05210826	0.023771667609878	0.0848070920514379	-0.0783553959481165	0.0783553959481165	0.790044018620719	False	0.8903561395106392	6.666577778962947e-07	False
cg05212570	0.0366277126693697	0.8207684124121026	0.8025260937317791	0.8025260937317791	0.0005512085901563	True	0.0098200900179296	6.666577778962947e-07	False
cg05214130	0.0124702593477068	0.9330000745034772	0.0551777316848325	0.0551777316848325	0.851387330682417	False	0.9254601754907672	6.666577778962947e-07	False
cg05214546	0.0113789887136314	0.045725722752073	0.0279868008126335	0.0279868008126335	0.9243376639580868	False	0.9627321794935734	6.666577778962947e-07	False
cg05215420	0.0241978590539777	0.8999258854403075	0.8337825722213795	0.8337825722213795	0.0002106773074504	True	0.0066067007758482	6.666577778962947e-07	False
cg05215767	0.012363338391388	0.0777518824639062	0.1429317316483107	0.1429317316483107	0.6259353514619709	False	0.7856113475408618	6.666577778962947e-07	False
cg05220083	0.0198475268678382	0.9092695439577247	0.3176336644472149	0.3176336644472149	0.2684482512729194	False	0.4705498572898998	6.666577778962947e-07	False
cg05221326	0.0421502475466791	0.7935531344417825	0.5798903389654151	0.5798903389654151	0.0297261978990829	False	0.1025668017035063	6.666577778962947e-07	False
cg05224385	0.0439976506768324	0.1744552228388457	0.5754658706990726	0.5754658706990726	0.0312990225993767	False	0.1062054017090827	6.666577778962947e-07	False
cg05227523	0.020925119635454	0.9174750232339026	-0.0725270536714365	0.0725270536714365	0.8053774178879823	False	0.8992787546456358	6.666577778962947e-07	False
cg05227963	0.0105056860872849	0.0920697249687074	0.2583140016741455	0.2583140016741455	0.372563614681761	False	0.5778765699786318	6.666577778962947e-07	False
cg05228717	0.0321481624259724	0.1685778300359148	0.5902206389802352	0.5902206389802352	0.0262837169825663	False	0.0939163914916369	6.666577778962947e-07	False
cg05229723	0.0152289141365251	0.9402757730103412	0.0136259177710816	0.0136259177710816	0.963125626278952	False	0.9821102928596556	6.666577778962947e-07	False
cg05232853	0.0167962392020896	0.0815399259149458	0.7801430061629125	0.7801430061629125	0.0009964008030392	True	0.0129002341841439	6.666577778962947e-07	False
cg05233050	0.0235134877369729	0.815701898900029	0.2293172855172588	0.2293172855172588	0.4303307238658302	False	0.6314733544767493	6.666577778962947e-07	False
cg05233614	0.0133540530141637	0.957749820400568	0.1044968631351511	0.1044968631351511	0.7222049479182908	False	0.8481475212767714	6.666577778962947e-07	False
cg05233670	0.078933360662314	0.4424342577251743	0.198893208692992	0.198893208692992	0.4954495014195867	False	0.6864427993270358	6.666577778962947e-07	False
cg05237360	0.0245411201968	0.886611773780887	0.0940018226109637	0.0940018226109637	0.7492422201009171	False	0.8652348705120745	6.666577778962947e-07	False
cg05238461	0.0089566943366491	0.0461372122495507	0.0719074522412106	0.0719074522412106	0.8070114140438268	False	0.900105019618595	6.666577778962947e-07	False
cg05239790	0.0165623221366007	0.0913900312544788	0.4807174847452959	0.4807174847452959	0.0818548840748696	False	0.2095718631972177	6.666577778962947e-07	False
cg05242244	0.0358289704403195	0.43933977687609	0.7759940298700756	0.7759940298700756	0.0011038888646854	True	0.0135560080606379	6.666577778962947e-07	False
cg05243815	0.0099109839576685	0.0676279252305473	-0.0555762685932869	0.0555762685932869	0.850324919841142	False	0.9248280762917892	6.666577778962947e-07	False
cg05249199	0.0122875709429632	0.0463292319681122	0.192855295500956	0.192855295500956	0.5088902321956046	False	0.6971705691959034	6.666577778962947e-07	False
cg05253716	0.0230375590655845	0.9115855383935056	0.3200162726029487	0.3200162726029487	0.2646744833268806	False	0.4663984522343727	6.666577778962947e-07	False
cg05256242	0.0145533356930221	0.1019215056676181	0.214146610471431	0.214146610471431	0.462245967362184	False	0.6586801776759553	6.666577778962947e-07	False
cg05259508	0.01872728086185	0.0829936278257408	0.6754198930089023	0.6754198930089023	0.0080278931642069	True	0.0421107857888294	6.666577778962947e-07	False
cg05261299	0.0141628612451808	0.9052370937477408	0.2988629717700687	0.2988629717700687	0.2992917996171345	False	0.5045104682328614	6.666577778962947e-07	False
cg05271231	0.0581744788632285	0.6730472805495152	0.6979572070361678	0.6979572070361678	0.0055072150593879	True	0.0332731520309112	6.666577778962947e-07	False
cg05289701	0.0137728614698835	0.0541262073852172	0.3604181065683413	0.3604181065683413	0.2055467903276571	False	0.3956832427649344	6.666577778962947e-07	False
cg05290394	0.0201501448574777	0.0927642950134807	0.6724722010807112	0.6724722010807112	0.0084143903077876	True	0.0434603462209477	6.666577778962947e-07	False
cg05290737	0.0451788104440792	0.7141207466544222	0.3331547511534808	0.3331547511534808	0.2444384537907741	False	0.442775714835451	6.666577778962947e-07	False
cg05296643	0.0235627777738758	0.0942926783157781	0.7713805188439951	0.7713805188439951	0.0012340735264896	True	0.0142984830087004	6.666577778962947e-07	False
cg05296773	0.0115356880568674	0.9450137873175632	-0.1927557055538193	0.1927557055538193	0.5091133056561933	False	0.6973993102995353	6.666577778962947e-07	False
cg05297105	0.0109732652324734	0.112024587028041	0.004776041168286	0.004776041168286	0.987071598818379	False	0.994149851383529	6.666577778962947e-07	False
cg05298252	0.0254157220038019	0.9161497132696604	-0.1037957669424316	0.1037957669424316	0.724002118724023	False	0.8493867575834246	6.666577778962947e-07	False
cg05298628	0.0379701833585733	0.2779095139078867	0.754098227508797	0.754098227508797	0.0018345145894123	True	0.017578718674914	6.666577778962947e-07	False
cg05302218	0.0244828784737239	0.8168771548983478	0.7365884446465268	0.7365884446465268	0.0026587958957101	True	0.0217914956661226	6.666577778962947e-07	False
cg05304679	0.0095483040186018	0.0568399604537973	-0.1432361319453391	0.1432361319453391	0.6251922974917793	False	0.7850465854807704	6.666577778962947e-07	False
cg05306903	0.0366717052195348	0.7330758492876543	0.7411145530098862	0.7411145530098862	0.0024221828335537	True	0.0206362141458628	6.666577778962947e-07	False
cg05308244	0.3089670669482613	0.6371889691968807	0.0007705803958829	0.0007705803958829	0.997914016852116	False	0.9990595899075692	6.666577778962947e-07	False
cg05308484	0.0074862797071903	0.0354625497118554	0.1118003530027062	0.1118003530027062	0.703564027291576	False	0.8363792872342408	6.666577778962947e-07	False
cg05309453	0.0189084096898781	0.8781398955003246	0.522057047379292	0.522057047379292	0.0555015769591946	False	0.1592331793097911	6.666577778962947e-07	False
cg05310774	0.058070478157675	0.2855234614670311	0.8086615489025645	0.8086615489025645	0.0004626443866896	True	0.0091457015408828	6.666577778962947e-07	False
cg05315443	0.0198176162559819	0.0935892007584973	0.7839008663059726	0.7839008663059726	0.000906422181401	True	0.012349240695233	6.666577778962947e-07	False
cg05319880	0.0110648600789649	0.0836067141622956	0.0522395329343359	0.0522395329343359	0.8592270405410242	False	0.9296166767781852	6.666577778962947e-07	False
cg05336067	0.0159168714195823	0.9201878111533542	0.5429935404400688	0.5429935404400688	0.0447995554110251	False	0.1368258404677483	6.666577778962947e-07	False
cg05338527	0.018929567375214	0.9428993939391171	-0.2998467397622548	0.2998467397622548	0.2976264118588311	False	0.5026634506355656	6.666577778962947e-07	False
cg05338969	0.0112508827125848	0.9422293349066688	0.3155179507033349	0.3155179507033349	0.2718260298160447	False	0.4743641877759126	6.666577778962947e-07	False
cg05341199	0.0219133502378826	0.8675483940593939	0.4830476054577572	0.4830476054577572	0.080171886320432	False	0.2063883278857926	6.666577778962947e-07	False
cg05341575	0.0107453803409924	0.9501605466317696	0.0801146844687782	0.0801146844687782	0.7854292077364017	False	0.8875826968831512	6.666577778962947e-07	False
cg05342250	0.0081213067579685	0.036670970965528	-0.2485608323597902	0.2485608323597902	0.3915077641685677	False	0.596028709477511	6.666577778962947e-07	False
cg05342945	0.0227999965125606	0.0710883088561429	0.3128167805704868	0.3128167805704868	0.2761750272448898	False	0.4791423912084789	6.666577778962947e-07	False
cg05343665	0.0128045956565305	0.9381052608303928	0.4369878612773347	0.4369878612773347	0.1181961330408112	False	0.2715025014300903	6.666577778962947e-07	False
cg05343755	0.0170316483755928	0.8831471089186165	0.6522915766262916	0.6522915766262916	0.011461581925752	False	0.0531240498649928	6.666577778962947e-07	False
cg05346256	0.0161571297738527	0.0458140330935923	-0.104661745457865	0.104661745457865	0.7217824860544755	False	0.8479906884845201	6.666577778962947e-07	False
cg05346831	0.0132083662633093	0.9253955027355956	0.216048096247665	0.216048096247665	0.4581841511126449	False	0.6553564253108453	6.666577778962947e-07	False
cg05347567	0.0069059609825323	0.0228445319869662	-0.6854446521819597	0.6854446521819597	0.0068153798732862	True	0.037933974462066	6.666577778962947e-07	False
cg05347932	0.0096721433489295	0.0699429338640335	-0.3152235787389626	0.3152235787389626	0.2722979926947945	False	0.4748453056360828	6.666577778962947e-07	False
cg05348321	0.0180556934519589	0.898755135677947	0.1045615091413944	0.1045615091413944	0.722039302996387	False	0.8480860218540377	6.666577778962947e-07	False
cg05349837	0.0359570000050562	0.8663812293317286	0.5475585768130751	0.5475585768130751	0.0426825605971427	False	0.1322569690684059	6.666577778962947e-07	False
cg05358900	0.0507784505141682	0.4844602406885197	0.29595246883711	0.29595246883711	0.3042504123404184	False	0.5098354424154539	6.666577778962947e-07	False
cg05358915	0.0367962931727386	0.6483992964600628	-0.4307643854998046	0.4307643854998046	0.1241342559346572	False	0.2806472939457173	6.666577778962947e-07	False
cg05359066	0.0090664644625436	0.0530740850232212	0.2043081461219047	0.2043081461219047	0.48353750162826	False	0.676474466696906	6.666577778962947e-07	False
cg05359345	0.0518880413518534	0.5569016087565157	0.711808798254603	0.711808798254603	0.0042968599122909	True	0.0286716857920026	6.666577778962947e-07	False
cg05359853	0.0278769718220596	0.1782451444247569	0.6769841059940702	0.6769841059940702	0.0078284604392888	True	0.0414034526061	6.666577778962947e-07	False
cg05360138	0.0100407072710937	0.045748334948852	0.2028691037663099	0.2028691037663099	0.4866899227976436	False	0.6791618148280071	6.666577778962947e-07	False
cg05360158	0.0264153790278596	0.0468613212695969	-0.1315867249491879	0.1315867249491879	0.6538593042857677	False	0.8044024553430595	6.666577778962947e-07	False
cg05360958	0.0680164784575152	0.3926889991066768	0.6222536554320321	0.6222536554320321	0.0174857456962156	False	0.0708546335816019	6.666577778962947e-07	False
cg05361406	0.066526896406385	0.5737969759874191	0.6847515471381735	0.6847515471381735	0.0068943196103533	True	0.0382460474651662	6.666577778962947e-07	False
cg05361811	0.0107157910660476	0.068073951548547	0.1623578306536716	0.1623578306536716	0.5792019620356541	False	0.7515495941082178	6.666577778962947e-07	False
cg05363449	0.017782884243728	0.1069433627402058	0.1767019910619085	0.1767019910619085	0.545642438479292	False	0.7261516498107666	6.666577778962947e-07	False
cg05364487	0.0620190005214586	0.4960514678523935	0.7111275097577855	0.7111275097577855	0.0043510148965662	True	0.0288708692719275	6.666577778962947e-07	False
cg05365835	0.0229761519663273	0.8737599656568807	0.681199125012421	0.681199125012421	0.0073101320724742	True	0.0396670227352328	6.666577778962947e-07	False
cg05366009	0.0182986839212629	0.0668372627934965	0.5965370623818107	0.5965370623818107	0.0243314155958255	False	0.0890924425671294	6.666577778962947e-07	False
cg05366052	0.0188699472333508	0.9030782468055072	0.6012436850263039	0.6012436850263039	0.0229490171844901	False	0.0855424301900474	6.666577778962947e-07	False
cg05368089	0.0073881498965849	0.0356551628351557	-0.0183564314113411	0.0183564314113411	0.9503364618406444	False	0.9756133422914448	6.666577778962947e-07	False
cg05368555	0.0443477690388916	0.189753978983365	0.8199138863687969	0.8199138863687969	0.0003300663984038	True	0.007973547273994	6.666577778962947e-07	False
cg05368730	0.0240874314779133	0.1460713198338761	-0.0662283987866829	0.0662283987866829	0.8220213920281609	False	0.9086845068904624	6.666577778962947e-07	False
cg05368966	0.03932564614675	0.1138387909176665	0.6628348718261452	0.6628348718261452	0.0097792850816671	True	0.0479114791535887	6.666577778962947e-07	False
cg05370881	0.0149543273971852	0.9178940454939664	-0.3811567181414095	0.3811567181414095	0.1787467580482067	False	0.3599627720855207	6.666577778962947e-07	False
cg05371015	0.0187675899021538	0.90291302751244	-0.3781595774765192	0.3781595774765192	0.1824725098283716	False	0.3652225851205621	6.666577778962947e-07	False
cg05371438	0.0342238923404979	0.8548715988802945	0.628934701370192	0.628934701370192	0.0159750869743377	False	0.0665526577882744	6.666577778962947e-07	False
cg05373877	0.0559016922861637	0.8015783339072644	0.8075332202330788	0.8075332202330788	0.0004780065289934	True	0.0092355512185271	6.666577778962947e-07	False
cg05374733	0.0174458694740678	0.9481992829854604	-0.1080245632141178	0.1080245632141178	0.713182496610283	False	0.8430221501160502	6.666577778962947e-07	False
cg05375333	0.0671385294820091	0.542770524375442	0.0304667733111206	0.0304667733111206	0.9176529419341278	False	0.9597536662462328	6.666577778962947e-07	False
cg05375686	0.0716788762980332	0.7402175461107271	0.4472982343183672	0.4472982343183672	0.10878924080577	False	0.2556492621153514	6.666577778962947e-07	False
cg05375811	0.0202729541230276	0.9107961952152172	0.6669207005683067	0.6669207005683067	0.0091812451169597	True	0.0460265065849272	6.666577778962947e-07	False
cg05376156	0.0164104973977505	0.1183920278611307	0.0410104872486116	0.0410104872486116	0.8892938929801089	False	0.9454530556998432	6.666577778962947e-07	False
cg05376505	0.0155335151710788	0.0727224245499146	0.1873084601812155	0.1873084601812155	0.521382011132409	False	0.7070511737775613	6.666577778962947e-07	False
cg05376524	0.0160042418058142	0.9395829689145306	-0.5183307438991358	0.5183307438991358	0.0575841586068356	False	0.1635315971098554	6.666577778962947e-07	False
cg05376611	0.0111557946050473	0.0644377674699881	0.0182157730334166	0.0182157730334166	0.9507165922810892	False	0.9758275531698484	6.666577778962947e-07	False
cg05377120	0.0541271408366245	0.7971332252451876	0.5297612219896962	0.5297612219896962	0.0513691874518512	False	0.1508571372440697	6.666577778962947e-07	False
cg05377214	0.0157482247085682	0.9496384438698932	0.0728217987762912	0.0728217987762912	0.804600382723415	False	0.8988255474596021	6.666577778962947e-07	False
cg05381383	0.0241708803385806	0.8831882554925269	0.3575104764040184	0.3575104764040184	0.2094957626936951	False	0.4005708527161205	6.666577778962947e-07	False
cg05382730	0.0113700816368433	0.0535747591744245	0.1817800300329334	0.1817800300329334	0.5339669013380229	False	0.7173342092327116	6.666577778962947e-07	False
cg05382798	0.0215740064496378	0.1296373698939298	0.8943811816277644	0.8943811816277644	1.590591688422056e-05	True	0.0030284021247629	6.666577778962947e-07	False
cg05383328	0.017176533705594	0.908791134773905	-0.3173088213677641	0.3173088213677641	0.2689652356028543	False	0.4712027664723944	6.666577778962947e-07	False
cg05383657	0.056868881313409	0.7010979547537265	0.6810068152965648	0.6810068152965648	0.0073331845983565	True	0.0397328804895532	6.666577778962947e-07	False
cg05384139	0.0443480998992083	0.3587085406653256	0.1844167168184662	0.1844167168184662	0.5279481838033572	False	0.712554287087198	6.666577778962947e-07	False
cg05384834	0.0107642095353423	0.0664382981181644	0.2739292622467354	0.2739292622467354	0.3432869532526554	False	0.5494901484425389	6.666577778962947e-07	False
cg05384917	0.0163014611952913	0.916264547254196	0.4072074201422004	0.4072074201422004	0.1484295413860567	False	0.3174779419220202	6.666577778962947e-07	False
cg05385777	0.0402641468780798	0.7127149172684968	0.1105912114756164	0.1105912114756164	0.7066397956217916	False	0.8384409566599167	6.666577778962947e-07	False
cg05387247	0.0103130533568371	0.9564521606267724	0.29276851506481	0.29276851506481	0.3097287679969466	False	0.5157515891862746	6.666577778962947e-07	False
cg05388232	0.010153927302323	0.9453787339925324	-0.270465412226833	0.270465412226833	0.3496680028026023	False	0.555948521180858	6.666577778962947e-07	False
cg05388361	0.0110387711332218	0.0617462282436947	-0.0296708140409324	0.0296708140409324	0.9197979049778912	False	0.960684074019229	6.666577778962947e-07	False
cg05389053	0.0217071465260184	0.8511703743357487	0.3767807688366534	0.3767807688366534	0.1842031597919918	False	0.367578054744158	6.666577778962947e-07	False
cg05389467	0.0189457078241652	0.0971849040135261	0.3447342609763485	0.3447342609763485	0.2274095387624875	False	0.4227104219863027	6.666577778962947e-07	False
cg05389560	0.0581458060799041	0.1348941547699524	-0.1297349593158068	0.1297349593158068	0.6584585510790972	False	0.8073224344317799	6.666577778962947e-07	False
cg05391628	0.0165449268708309	0.0556385525083116	0.3195575992198486	0.3195575992198486	0.2653984870062141	False	0.4671343914812084	6.666577778962947e-07	False
cg05392777	0.0550951224277986	0.2089771192972841	0.5861711877490818	0.5861711877490818	0.027595547521455	False	0.0971459122110607	6.666577778962947e-07	False
cg05399225	0.0408115839114779	0.8192569911042883	0.6764362921653709	0.6764362921653709	0.0078978632224401	True	0.0416413103371695	6.666577778962947e-07	False
cg05399718	0.0231020869143174	0.8742649950973667	0.1284447618016262	0.1284447618016262	0.6616696854277625	False	0.8096290545134063	6.666577778962947e-07	False
cg05399893	0.0221743572644368	0.8617844941448705	-0.4040480850812549	0.4040480850812549	0.1519107851287333	False	0.3224686062334465	6.666577778962947e-07	False
cg05403689	0.0418842212194713	0.8556693509088918	4.2275773329034094e-05	4.2275773329034094e-05	0.9998855581608218	False	0.9999416598216831	6.666577778962947e-07	False
cg05404091	0.0516712247352505	0.7464815572031527	0.6104270570470761	0.6104270570470761	0.0204227660756851	False	0.0790487628860226	6.666577778962947e-07	False
cg05405094	0.0584085187278056	0.6968496853882875	0.7866725076832457	0.7866725076832457	0.0008443198296109	True	0.011964871988315	6.666577778962947e-07	False
cg05407909	0.0591487906872784	0.4808206945475787	0.7787039903482487	0.7787039903482487	0.0010326887612631	True	0.0131375877078752	6.666577778962947e-07	False
cg05409693	0.0560574908421784	0.6922870003066535	0.8293788784248708	0.8293788784248708	0.0002439886604098	True	0.0069871682013741	6.666577778962947e-07	False
cg05409945	0.038400768439861	0.8020729834499323	0.7608536865717956	0.7608536865717956	0.0015771443476302	True	0.0161982821735578	6.666577778962947e-07	False
cg05410283	0.0124034169440758	0.9376308590969724	0.0997848991706985	0.0997848991706985	0.7343086453842907	False	0.8554862817286385	6.666577778962947e-07	False
cg05411944	0.0227019484357875	0.9244518026090284	0.2553757845198975	0.2553757845198975	0.3782179581883197	False	0.5831375286685614	6.666577778962947e-07	False
cg05412137	0.0411858567960363	0.172345772728332	0.509505752495202	0.509505752495202	0.0627400302742129	False	0.1737204197805679	6.666577778962947e-07	False
cg05412459	0.0656636476445432	0.6615719527733761	0.1154794137177406	0.1154794137177406	0.694231421680598	False	0.8305700761794156	6.666577778962947e-07	False
cg05414754	0.0488626135756606	0.2303903905175791	0.7048376886914567	0.7048376886914567	0.0048766610087345	True	0.0309253785673542	6.666577778962947e-07	False
cg05416450	0.0116008271988739	0.0841504445998856	0.440583498943994	0.440583498943994	0.1148549822742966	False	0.2660357790473909	6.666577778962947e-07	False
cg05416911	0.0288586104977902	0.2025091391791173	0.2585116788205719	0.2585116788205719	0.3721848439246564	False	0.5776642358026208	6.666577778962947e-07	False
cg05417285	0.0111700160434145	0.0333315979521562	-0.2951961092886414	0.2951961092886414	0.3055467231283632	False	0.5111026558723905	6.666577778962947e-07	False
cg05418042	0.0261601930075393	0.7929921971901858	0.418100351279795	0.418100351279795	0.1368336543140388	False	0.3000602569208592	6.666577778962947e-07	False
cg05419385	0.0424988813373244	0.792294067877363	0.5207565250917916	0.5207565250917916	0.056222138917971	False	0.160771566302682	6.666577778962947e-07	False
cg05435853	0.0070795329071028	0.0409787530669272	-0.3885620320293017	0.3885620320293017	0.1697529892415204	False	0.3478211109742999	6.666577778962947e-07	False
cg05441768	0.0460359022890773	0.2027190878765061	0.7780495064380062	0.7780495064380062	0.0010495383744511	True	0.0132452343298349	6.666577778962947e-07	False
cg05451210	0.0458973490962811	0.3555236203183626	0.4419157686568985	0.4419157686568985	0.1136335456147811	False	0.2638911801664045	6.666577778962947e-07	False
cg05468644	0.0151212057650194	0.933192011442941	-0.0190759701382042	0.0190759701382042	0.9483920576092082	False	0.9746208563804508	6.666577778962947e-07	False
cg05469421	0.0092702340428954	0.0718470286224708	-0.342002480914122	0.342002480914122	0.2313588711951528	False	0.4276350321242984	6.666577778962947e-07	False
cg05471616	0.1858182457128552	0.6835005116733781	0.0005885708088891	0.0005885708088891	0.998406721347393	False	0.9993527626821808	6.666577778962947e-07	False
cg05472727	0.0116197596760851	0.9462319769882164	-0.1368782636316107	0.1368782636316107	0.6407799086711531	False	0.7954032107385592	6.666577778962947e-07	False
cg05475543	0.0099028533879703	0.0607871709536117	0.4044873601419874	0.4044873601419874	0.1514235539579979	False	0.3217530659943849	6.666577778962947e-07	False
cg05477933	0.0112356189130387	0.0518618948712069	0.0014111924064625	0.0014111924064625	0.9961798707353712	False	0.9981095234186116	6.666577778962947e-07	False
cg05478172	0.0190697346607254	0.8773009011303399	-0.2044548735011413	0.2044548735011413	0.483216616815968	False	0.6762652213583329	6.666577778962947e-07	False
cg05478314	0.0117840700035018	0.9461409465400564	0.214213325031669	0.214213325031669	0.4621031619418794	False	0.6585396412215764	6.666577778962947e-07	False
cg05478348	0.0130922643785117	0.1164133688656086	0.0640466248659775	0.0640466248659775	0.827803274353085	False	0.912145173504477	6.666577778962947e-07	False
cg05479174	0.0133680768185344	0.9272278803795712	-0.1841069480743161	0.1841069480743161	0.528653726709316	False	0.7132003841861055	6.666577778962947e-07	False
cg05479657	0.0153586755891687	0.9494550062642504	0.2997468667764806	0.2997468667764806	0.2977952377578235	False	0.5028013918433742	6.666577778962947e-07	False
cg05481085	0.0152746264784141	0.0695289295120755	-0.0229897176250444	0.0229897176250444	0.9378209016966444	False	0.9695862289039104	6.666577778962947e-07	False
cg05484458	0.031369761928143	0.8287257700276479	0.5182892276505103	0.5182892276505103	0.0576076739776682	False	0.1635797961609471	6.666577778962947e-07	False
cg05484603	0.0293315147380787	0.1034358325349034	0.0238579543712284	0.0238579543712284	0.9354769992418124	False	0.9684668747268832	6.666577778962947e-07	False
cg05486606	0.0176998326893681	0.9065276654770263	-0.0334300246442894	0.0334300246442894	0.9096722117921348	False	0.9558185143824868	6.666577778962947e-07	False
cg05488474	0.0221146719000158	0.0911782664119546	0.8566999510152371	0.8566999510152371	9.114474942440328e-05	True	0.0048654429548609	6.666577778962947e-07	False
cg05489271	0.0117691113933462	0.940730141341042	0.1877132321300177	0.1877132321300177	0.5204658340143983	False	0.7063535255836737	6.666577778962947e-07	False
cg05491661	0.0165493114854256	0.903775415558263	0.1899164240968184	0.1899164240968184	0.5154917163886925	False	0.7024289933116827	6.666577778962947e-07	False
cg05492502	0.0152997363693948	0.9131077175827892	-0.2287156462550605	0.2287156462550605	0.4315747898701514	False	0.6324467411403487	6.666577778962947e-07	False
cg05493445	0.0094279556384864	0.035588083486168	-0.1407830557420207	0.1407830557420207	0.6311897152434454	False	0.7888701287404858	6.666577778962947e-07	False
cg05494709	0.0565159360404481	0.1742836469600813	0.6219506700097003	0.6219506700097003	0.017556732588146	False	0.0710885116257376	6.666577778962947e-07	False
cg05498948	0.0193197130865288	0.905882797570417	0.5669173961296881	0.5669173961296881	0.0345119457493062	False	0.1137971706297247	6.666577778962947e-07	False
cg05502439	0.0191128851367355	0.9219258726868024	0.24951362817689	0.24951362817689	0.3896350910337917	False	0.5942053977760352	6.666577778962947e-07	False
cg05503349	0.0087379809188212	0.043824489268438	-0.1074970330334235	0.1074970330334235	0.7145295257738054	False	0.8439038937146462	6.666577778962947e-07	False
cg05504354	0.0362644787071339	0.8680234972064235	0.6886144777318683	0.6886144777318683	0.0064632686640222	True	0.0366880920517288	6.666577778962947e-07	False
cg05505929	0.0071041235960913	0.0283809335252497	0.1084259369862281	0.1084259369862281	0.7121581232055498	False	0.8423765735413983	6.666577778962947e-07	False
cg05507832	0.0367015129323875	0.0728299459753134	0.1308533235837108	0.1308533235837108	0.6556795052134492	False	0.8057249823133648	6.666577778962947e-07	False
cg05508355	0.0316939963561485	0.8634554546837107	0.6327346264386442	0.6327346264386442	0.015161430366893	False	0.0641934311249487	6.666577778962947e-07	False
cg05508793	0.2036103552414402	0.8355913613703825	0.3289427483031573	0.3289427483031573	0.250819972228579	False	0.4502016606800741	6.666577778962947e-07	False
cg05510519	0.0108856312495575	0.0268217883783393	-0.1529829288502172	0.1529829288502172	0.6015779379215187	False	0.7682959323306853	6.666577778962947e-07	False
cg05511733	0.0170498921533814	0.957453758063423	0.2853235312921768	0.2853235312921768	0.3227575440243982	False	0.5291871843164982	6.666577778962947e-07	False
cg05512178	0.0229549281027342	0.8345129749697936	-0.4705846313383494	0.4705846313383494	0.0894630071681362	False	0.2230211726589571	6.666577778962947e-07	False
cg05513226	0.046117991210743	0.1544336654899119	0.4778812699052573	0.4778812699052573	0.0839367649267889	False	0.2133580053641326	6.666577778962947e-07	False
cg05513274	0.0245027161875116	0.8997842264691159	0.7696386904832483	0.7696386904832483	0.0012862923491221	True	0.0145818035786741	6.666577778962947e-07	False
cg05514909	0.063597987563132	0.6280867294895724	0.3639717392923949	0.3639717392923949	0.2007846465530737	False	0.3895757153311883	6.666577778962947e-07	False
cg05515957	0.0106495480925942	0.0373142674291901	-0.0299974392575332	0.0299974392575332	0.9189176483036648	False	0.9602591934063932	6.666577778962947e-07	False
cg05529091	0.0337240411797882	0.8760389270405583	0.7483103171355685	0.7483103171355685	0.0020805762393123	True	0.0189008355771152	6.666577778962947e-07	False
cg05529152	0.0359046538314788	0.1640247624343561	0.2338805472159524	0.2338805472159524	0.4209539638139417	False	0.6230284803159238	6.666577778962947e-07	False
cg05529922	0.012383143945772	0.9591415871448066	0.1474691362566972	0.1474691362566972	0.6148938887095405	False	0.7780812968754407	6.666577778962947e-07	False
cg05535924	0.0125008344404219	0.1031164307743015	0.4556191218345419	0.4556191218345419	0.1015823235618704	False	0.2438008271828431	6.666577778962947e-07	False
cg05548731	0.0111963866806479	0.9476652354055504	-0.146473457102029	0.146473457102029	0.6173104260261335	False	0.7797238629399099	6.666577778962947e-07	False
cg05553474	0.0158708443445261	0.0567057871285405	0.2710874764423271	0.2710874764423271	0.3485172615421266	False	0.5549005038194931	6.666577778962947e-07	False
cg05553511	0.0286786903732066	0.847898235854898	0.2935397990353051	0.2935397990353051	0.3083965276320955	False	0.5142982511503502	6.666577778962947e-07	False
cg05554891	0.008151794937448	0.9670722178293464	-0.3045448194295365	0.3045448194295365	0.2897475740363578	False	0.4942539528816611	6.666577778962947e-07	False
cg05555643	0.0075252884371696	0.042949412866655	-0.1413280383236012	0.1413280383236012	0.6298554715003811	False	0.7879458935348154	6.666577778962947e-07	False
cg05555875	0.0403007860226179	0.5582823277029265	0.7458591449494614	0.7458591449494614	0.0021923486400953	True	0.0195100909353962	6.666577778962947e-07	False
cg05556219	0.015511527762432	0.8993140844621944	0.4245433096072686	0.4245433096072686	0.130268682659251	False	0.2900656553194931	6.666577778962947e-07	False
cg05557780	0.0105421124440609	0.94378484627648	0.0012450622063125	0.0012450622063125	0.9966295864072372	False	0.9983733886754268	6.666577778962947e-07	False
cg05557834	0.0274578606105867	0.1737741125764917	0.3303573747248341	0.3303573747248341	0.2486655556422745	False	0.4479121316760227	6.666577778962947e-07	False
cg05558539	0.0220480744864692	0.8680662755910459	0.2477750846558994	0.2477750846558994	0.3930556739130478	False	0.5973449089005796	6.666577778962947e-07	False
cg05559557	0.0114164748389352	0.9449661586923096	-0.1063108131600848	0.1063108131600848	0.717561313377537	False	0.8454609388834916	6.666577778962947e-07	False
cg05562844	0.0221594336066765	0.911253125220703	0.3178260387212276	0.3178260387212276	0.26814236919335	False	0.4701538625390087	6.666577778962947e-07	False
cg05562851	0.0175483559304763	0.0833012203427301	-0.3762615400176515	0.3762615400176515	0.1848576077847844	False	0.3684232951069997	6.666577778962947e-07	False
cg05563558	0.0592583756376276	0.7011825719242597	0.3541511103390841	0.3541511103390841	0.214117212512392	False	0.4066188549056038	6.666577778962947e-07	False
cg05565537	0.0112375414197387	0.9461483946489934	-0.2781685852873684	0.2781685852873684	0.3355659932653025	False	0.5417203353686252	6.666577778962947e-07	False
cg05567435	0.0369389816724633	0.7690439178573297	0.5724960536027264	0.5724960536027264	0.0323888867289504	False	0.1088985024233654	6.666577778962947e-07	False
cg05568384	0.0120919241450206	0.0582107394397558	-0.0393229630433416	0.0393229630433416	0.8938253364055327	False	0.9480387130046702	6.666577778962947e-07	False
cg05568797	0.0126228519033483	0.0486525121614624	0.5802751977812356	0.5802751977812356	0.0295922263745191	False	0.1022409512767327	6.666577778962947e-07	False
cg05569161	0.0256015048211185	0.1534228588641967	0.6949815740267595	0.6949815740267595	0.0057988473333384	True	0.0344326932822196	6.666577778962947e-07	False
cg05573322	0.0195333281116862	0.9402000599061696	0.274340645945583	0.274340645945583	0.3425334295738934	False	0.5487163278043439	6.666577778962947e-07	False
cg05573844	0.0815969381344629	0.3229796674056245	0.555497089744552	0.555497089744552	0.0391770710236431	False	0.1244786911181639	6.666577778962947e-07	False
cg05574357	0.0479483757817788	0.3720629402654751	0.7833250199156926	0.7833250199156926	0.000919771565154	True	0.012427272051544	6.666577778962947e-07	False
cg05575399	0.0155669607883797	0.051917637887055	0.1138179734777065	0.1138179734777065	0.6984410694696436	False	0.8333184356995085	6.666577778962947e-07	False
cg05577686	0.0150083639553279	0.9405847048946684	0.5017451858329999	0.5017451858329999	0.067540431057458	False	0.1829830358475312	6.666577778962947e-07	False
cg05577848	0.0140392230434052	0.9498931821735188	0.4380561338660065	0.4380561338660065	0.1171966491674963	False	0.2699839015944771	6.666577778962947e-07	False
cg05580141	0.076310066861063	0.5309534281270168	0.3230080764899981	0.3230080764899981	0.2599810312313328	False	0.4607693492930005	6.666577778962947e-07	False
cg05581394	0.0150640210547375	0.8897658334539112	0.4449155938888163	0.4449155938888163	0.1109158357427105	False	0.2592442331552146	6.666577778962947e-07	False
cg05581469	0.0701799600183568	0.4262197403486135	0.2233289370624191	0.2233289370624191	0.4427936244748879	False	0.6422348603604926	6.666577778962947e-07	False
cg05581802	0.0301916272844844	0.8683935008080707	0.7491016360447886	0.7491016360447886	0.0020454734233514	True	0.0187236343895595	6.666577778962947e-07	False
cg05582340	0.012242958321707	0.915343540681313	0.1386589100225622	0.1386589100225622	0.6364000574362668	False	0.792604462101917	6.666577778962947e-07	False
cg05582397	0.0269262190285935	0.8901084285245515	0.499160303432335	0.499160303432335	0.0691959389483307	False	0.1862057726632358	6.666577778962947e-07	False
cg05583240	0.0473650912493426	0.1944311583228361	0.8252729031095913	0.8252729031095913	0.0002787649990599	True	0.007387863496289	6.666577778962947e-07	False
cg05584118	0.0148684010230201	0.9312580776966166	0.3175941055897109	0.3175941055897109	0.2685111770706789	False	0.4706180174230372	6.666577778962947e-07	False
cg05584759	0.0210391271820286	0.8737277252942238	0.3230261967974456	0.3230261967974456	0.25995275805798	False	0.4607410153867701	6.666577778962947e-07	False
cg05585129	0.010684260688142	0.0293685599780592	-0.3119260504006856	0.3119260504006856	0.2776181153015596	False	0.4806693814518739	6.666577778962947e-07	False
cg05585303	0.0470554262892894	0.1560643093632967	0.567136807371676	0.567136807371676	0.0344265496009825	False	0.1136204905004747	6.666577778962947e-07	False
cg05587419	0.0376168474670532	0.3536082314708425	0.6292593763887833	0.6292593763887833	0.0159042958921583	False	0.0663757217855304	6.666577778962947e-07	False
cg05587756	0.0158616277889234	0.0858225946153213	0.3897712838551534	0.3897712838551534	0.1683128795145246	False	0.3457109208946697	6.666577778962947e-07	False
cg05588341	0.0138847780575227	0.9277803080844657	-0.0858895346920439	0.0858895346920439	0.770327834182176	False	0.8786057649487117	6.666577778962947e-07	False
cg05588798	0.0116972853768128	0.9398413021637492	-0.3971399246874388	0.3971399246874388	0.1597095863707223	False	0.3333902609978164	6.666577778962947e-07	False
cg05589246	0.0363581296589196	0.1511005842730672	0.6605611140265952	0.6605611140265952	0.0101248499030269	True	0.0490203258393209	6.666577778962947e-07	False
cg05589691	0.0097822990825118	0.9468000032592142	0.6477328340529519	0.6477328340529519	0.0122542114061927	False	0.0556073396464097	6.666577778962947e-07	False
cg05589762	0.0368732580306813	0.7945889059439813	0.1732988322006879	0.1732988322006879	0.5535280000938049	False	0.7323740496951909	6.666577778962947e-07	False
cg05590294	0.0144667954464372	0.0547591524213024	-0.2699698300329305	0.2699698300329305	0.3505862645130091	False	0.5567881508679767	6.666577778962947e-07	False
cg05592114	0.016196181854892	0.9184543291117954	0.4054550543493836	0.4054550543493836	0.1503538624379992	False	0.3202620846362723	6.666577778962947e-07	False
cg05592406	0.0131267845814148	0.0827826258703597	0.1711417997219013	0.1711417997219013	0.5585510713043856	False	0.7360688928522522	6.666577778962947e-07	False
cg05593655	0.017785463856233	0.8571095112057967	0.1781201275774238	0.1781201275774238	0.5423707954114682	False	0.7238012139758283	6.666577778962947e-07	False
cg05593669	0.0165489022606711	0.931510545278209	0.33312097943314	0.33312097943314	0.2444892231947368	False	0.4427961819839369	6.666577778962947e-07	False
cg05596756	0.0107320889796214	0.0409998313535773	0.2947179925724419	0.2947179925724419	0.3063677963311521	False	0.5120877870480429	6.666577778962947e-07	False
cg05596926	0.01484049992284	0.9158758431055444	-0.3413543267581505	0.3413543267581505	0.2323020721726253	False	0.4288209399981439	6.666577778962947e-07	False
cg05602799	0.0163039874307952	0.9139219679413568	0.322512675845075	0.322512675845075	0.2607547221822409	False	0.4616060829983301	6.666577778962947e-07	False
cg05603011	0.0120086882709303	0.941757546348668	0.1602854708866202	0.1602854708866202	0.584118932126163	False	0.7553883721014268	6.666577778962947e-07	False
cg05607502	0.0802074467435936	0.389690578425949	0.6580601688990362	0.6580601688990362	0.0105157259713052	False	0.0501998576522094	6.666577778962947e-07	False
cg05610278	0.0085887138539521	0.0373264920047577	-0.2152730960929629	0.2152730960929629	0.4598375470162848	False	0.6567731364791222	6.666577778962947e-07	False
cg05611837	0.0149896973659494	0.9255951015243928	0.53771982602345	0.53771982602345	0.0473395772780812	False	0.142245396454384	6.666577778962947e-07	False
cg05612279	0.0344656127781421	0.2914331264512234	0.0537336175246736	0.0537336175246736	0.8552389692865185	False	0.927383025536798	6.666577778962947e-07	False
cg05612506	0.0116591500854225	0.9593430995857845	0.4399357935497697	0.4399357935497697	0.1154520284529495	False	0.2670146346171535	6.666577778962947e-07	False
cg05612673	0.0548407196508591	0.769471666165719	-0.2008914524474266	0.2008914524474266	0.49103791505761	False	0.6828914271692158	6.666577778962947e-07	False
cg05612876	0.0115204837396002	0.9346875786475016	0.278306457132087	0.278306457132087	0.3353165348443133	False	0.5415157708509182	6.666577778962947e-07	False
cg05613017	0.0192693900627857	0.9320294266061264	0.1043024656038553	0.1043024656038553	0.7227031282490252	False	0.8484695066390745	6.666577778962947e-07	False
cg05614952	0.0181260534829424	0.8868996792091061	0.1128151866507362	0.1128151866507362	0.700985778008151	False	0.8349951454226119	6.666577778962947e-07	False
cg05615230	0.0254678068003991	0.1158210809835855	0.1151982320557994	0.1151982320557994	0.6949432892229283	False	0.830964888001544	6.666577778962947e-07	False
cg05615595	0.0212449246518526	0.8513083292314708	0.0797414892894794	0.0797414892894794	0.7864075984439084	False	0.8881251363263902	6.666577778962947e-07	False
cg05619449	0.0353063582784923	0.8634027728094763	0.6330573754172	0.6330573754172	0.0150938070471404	False	0.0640336343878374	6.666577778962947e-07	False
cg05620648	0.0156434894212117	0.9316262206241888	0.3886713305729858	0.3886713305729858	0.1696224961676727	False	0.3476392085003859	6.666577778962947e-07	False
cg05620762	0.0198871296080101	0.9429319717323325	0.3880346123942106	0.3880346123942106	0.1703836008202767	False	0.3486245647195143	6.666577778962947e-07	False
cg05621195	0.0115898333179038	0.0588213471624204	0.6236539359469456	0.6236539359469456	0.0171604979301918	False	0.0700094922357658	6.666577778962947e-07	False
cg05625100	0.0118304602605552	0.9397000907101024	-0.3716692576295379	0.3716692576295379	0.1907108144147191	False	0.3764376606552715	6.666577778962947e-07	False
cg05626790	0.1132996956933424	0.2798721642000212	0.4511275157754058	0.4511275157754058	0.1054303663293264	False	0.2502890800198085	6.666577778962947e-07	False
cg05628357	0.0278185588614656	0.8195380326210899	0.3409449983073397	0.3409449983073397	0.2328989497851449	False	0.4295183961059224	6.666577778962947e-07	False
cg05628616	0.067060787243895	0.4561933179652303	0.4008315342186981	0.4008315342186981	0.1555100545171033	False	0.3275849807398961	6.666577778962947e-07	False
cg05629774	0.0118384040014614	0.9295822734317362	-0.4390366105325683	0.4390366105325683	0.1162843873049901	False	0.2684264975612189	6.666577778962947e-07	False
cg05632229	0.0161448356032896	0.9016628845869854	0.3528946629868963	0.3528946629868963	0.215861955261755	False	0.408989832173472	6.666577778962947e-07	False
cg05634630	0.0593766394582806	0.4202093256646297	0.7467775811798573	0.7467775811798573	0.0021499250264822	True	0.0192717254584911	6.666577778962947e-07	False
cg05635036	0.0316697207516796	0.3398975440065032	0.8717308756555353	0.8717308756555353	4.850164254792609e-05	True	0.0039632798248986	6.666577778962947e-07	False
cg05637360	0.0251557709833096	0.7727155634958756	0.5212100130148014	0.5212100130148014	0.0559701191002731	False	0.1602242314949684	6.666577778962947e-07	False
cg05639747	0.0107289593866411	0.035245893774373	0.2871414274008649	0.2871414274008649	0.3195479994441887	False	0.5255678495277208	6.666577778962947e-07	False
cg05641885	0.0226358826106504	0.0738176897157985	0.5695255784356236	0.5695255784356236	0.0335069170550235	False	0.1115276388427558	6.666577778962947e-07	False
cg05641913	0.041515480811449	0.7200346884299365	0.6197920679728203	0.6197920679728203	0.0180688234588647	False	0.0724540113472153	6.666577778962947e-07	False
cg05642446	0.0189349615664656	0.0742072339661363	-0.1213507515374876	0.1213507515374876	0.6794212339104724	False	0.8210704128858132	6.666577778962947e-07	False
cg05646575	0.0191564522575131	0.8702672950046235	-0.0725517347896408	0.0725517347896408	0.8053123447538714	False	0.8992787546456358	6.666577778962947e-07	False
cg05647733	0.0433927823451593	0.7366820403153242	0.2548699218812735	0.2548699218812735	0.3791960515000634	False	0.5841622025849597	6.666577778962947e-07	False
cg05648964	0.0681575686708944	0.8119908041963365	0.2868892799177971	0.2868892799177971	0.3199920858012846	False	0.5261367187807113	6.666577778962947e-07	False
cg05649374	0.0134563932300234	0.92107135789495	0.4143893360735834	0.4143893360735834	0.1407136692693407	False	0.3056464394818797	6.666577778962947e-07	False
cg05654096	0.0614797001211136	0.5893251893419924	0.9005332079011384	0.9005332079011384	1.1249771491886284e-05	True	0.0027238735190333	6.666577778962947e-07	False
cg05655282	0.0131609672047767	0.928447424670862	0.0524553083273497	0.0524553083273497	0.8586508891336732	False	0.9293781789646	6.666577778962947e-07	False
cg05655742	0.0131176546193786	0.0684905272071438	0.3740365083683842	0.3740365083683842	0.1876789831663415	False	0.3723444983720976	6.666577778962947e-07	False
cg05660670	0.0368465127666658	0.0848088311152734	0.9257915938717574	0.9257915938717574	2.051758049955404e-06	True	0.0018319512560083	6.666577778962947e-07	False
cg05662323	0.0114449793062583	0.0679565482624798	-0.657800227099729	0.657800227099729	0.0105570092699588	False	0.0503127175876742	6.666577778962947e-07	False
cg05674811	0.0091227077451955	0.0408021230613852	0.0538501123765924	0.0538501123765924	0.8549281502596203	False	0.9272636928062165	6.666577778962947e-07	False
cg05674928	0.0289112880145143	0.876463503771225	0.415369919106509	0.415369919106509	0.139681380156781	False	0.3041440903799894	6.666577778962947e-07	False
cg05675511	0.0172436798401479	0.907254619581026	-0.1304602304675543	0.1304602304675543	0.656655840529175	False	0.8061649397698588	6.666577778962947e-07	False
cg05677041	0.0272627956048563	0.1674332397621026	0.6570979918530344	0.6570979918530344	0.0106691602855942	False	0.0506582483274153	6.666577778962947e-07	False
cg05677724	0.0204139844837697	0.9013862411219652	0.2592893705532921	0.2592893705532921	0.3706967158730356	False	0.5763635388530526	6.666577778962947e-07	False
cg05678498	0.0151019670541752	0.932039307854508	0.4180496742059036	0.4180496742059036	0.136886151479176	False	0.3001307310394783	6.666577778962947e-07	False
cg05679686	0.016344639581427	0.8948190933756781	0.2788958588130203	0.2788958588130203	0.3342512707510913	False	0.5403539155408588	6.666577778962947e-07	False
cg05679795	0.0090919508021177	0.0495035549924904	0.3764018325709848	0.3764018325709848	0.1846806328215252	False	0.3682075639918978	6.666577778962947e-07	False
cg05679836	0.0138475580723563	0.0935517586564561	0.1604663438414094	0.1604663438414094	0.5836891138549133	False	0.7551189710599985	6.666577778962947e-07	False
cg05681757	0.0678256492988907	0.5222954291279799	0.1305178357633121	0.1305178357633121	0.6565127329063931	False	0.806104746372399	6.666577778962947e-07	False
cg05681981	0.1908938160453699	0.6946302533425204	0.4313328452624312	0.4313328452624312	0.1235836501239162	False	0.2799095844181853	6.666577778962947e-07	False
cg05684715	0.0624014845719171	0.3748151521430904	0.758897050689437	0.758897050689437	0.0016485302877519	True	0.0165042793192626	6.666577778962947e-07	False
cg05685435	0.0358787661130703	0.7377999994397245	0.0092785850081897	0.0092785850081897	0.974886184075398	False	0.9878999458451748	6.666577778962947e-07	False
cg05687834	0.0401093781458234	0.780505639143639	0.7553593204058293	0.7553593204058293	0.0017841030733533	True	0.0172733457186468	6.666577778962947e-07	False
cg05689110	0.0484093456465975	0.1657339352567023	0.6836587680506954	0.6836587680506954	0.0070202203344862	True	0.0386978939663972	6.666577778962947e-07	False
cg05690134	0.0155026801977307	0.9202687960435046	0.1186817287959301	0.1186817287959301	0.6861407697518438	False	0.825400329805635	6.666577778962947e-07	False
cg05691158	0.0307487687576879	0.8756356168358954	0.6608453545257518	0.6608453545257518	0.0100811441992544	True	0.048887617747852	6.666577778962947e-07	False
cg05691934	0.024970693714141	0.8931737576574965	0.454311446904726	0.454311446904726	0.1026924628522199	False	0.2457338929387534	6.666577778962947e-07	False
cg05692837	0.0230081229869294	0.0702931360247175	0.006838071948991	0.006838071948991	0.9814905680537211	False	0.9911588938744986	6.666577778962947e-07	False
cg05693740	0.0147580510143613	0.0534336378040121	-0.51254532708318	0.51254532708318	0.0609282725806587	False	0.1702119928417323	6.666577778962947e-07	False
cg05693982	0.0620335675426238	0.3661003886075636	0.6914301251570023	0.6914301251570023	0.0061625203933538	True	0.0357120533245596	6.666577778962947e-07	False
cg05694021	0.0667730335105745	0.3497502477767063	0.1602521129632516	0.1602521129632516	0.5841982163538241	False	0.755445137686631	6.666577778962947e-07	False
cg05694290	0.0220620675380171	0.8611726039263208	-0.0138042157297457	0.0138042157297457	0.9626434219160316	False	0.9818748203112152	6.666577778962947e-07	False
cg05694648	0.0106160003208011	0.0604243278200371	0.3004589164042131	0.3004589164042131	0.296592798548471	False	0.501538937251908	6.666577778962947e-07	False
cg05694847	0.0101729562401736	0.0654799764499574	-0.0685912384898492	0.0685912384898492	0.8157691366070807	False	0.9051215440724836	6.666577778962947e-07	False
cg05697394	0.0298946506751863	0.9089595333062684	0.0689931247310871	0.0689931247310871	0.8147067177059445	False	0.9044779746682586	6.666577778962947e-07	False
cg05697751	0.0131800202800247	0.949819076989139	-0.3600008739980217	0.3600008739980217	0.2061105440874726	False	0.3962476305279911	6.666577778962947e-07	False
cg05697976	0.0887864598819658	0.4273520499864736	0.306432762350412	0.306432762350412	0.2866161344517964	False	0.4908273531042984	6.666577778962947e-07	False
cg05703344	0.0169368620264217	0.0317653128845526	0.3415459753872464	0.3415459753872464	0.232022936749919	False	0.4285225637061274	6.666577778962947e-07	False
cg05705035	0.0083501441044549	0.0353585582442537	-0.3057035347174318	0.3057035347174318	0.2878233078874337	False	0.4922850150836771	6.666577778962947e-07	False
cg05705812	0.0110065381335764	0.0729235117784892	-0.1269460619927467	0.1269460619927467	0.6654065504748671	False	0.8119178858926823	6.666577778962947e-07	False
cg05707623	0.0131614754519775	0.0682841222897096	-0.0287409626241882	0.0287409626241882	0.922304323835749	False	0.9617962660407722	6.666577778962947e-07	False
cg05708074	0.0328180835673542	0.090887116561814	0.569331878010221	0.569331878010221	0.0335808021969166	False	0.1117091167200808	6.666577778962947e-07	False
cg05709568	0.0144255418400432	0.051262645421071	0.1240068725929043	0.1240068725929043	0.6727560717764409	False	0.8165813490525294	6.666577778962947e-07	False
cg05710090	0.0812225793150528	0.7501551232465382	0.624756781517279	0.624756781517279	0.0169075873121599	False	0.0692451240102283	6.666577778962947e-07	False
cg05712073	0.0389986693537773	0.6524367862225122	0.2076952005416918	0.2076952005416918	0.4761558842126462	False	0.6704648003355597	6.666577778962947e-07	False
cg05712271	0.0269058981271633	0.1050306731606445	0.1794783432999803	0.1794783432999803	0.5392453801984846	False	0.7215772248060274	6.666577778962947e-07	False
cg05714778	0.0507051210766751	0.849907004433645	0.1701027302473078	0.1701027302473078	0.5609775890116657	False	0.7378310063873916	6.666577778962947e-07	False
cg05715422	0.0474865511148761	0.7174464832447083	0.6509452652711847	0.6509452652711847	0.0116914433428407	False	0.0538265252152397	6.666577778962947e-07	False
cg05717050	0.0346361593789353	0.6807881618026455	0.4324600020226639	0.4324600020226639	0.1224967904794433	False	0.2782116035111507	6.666577778962947e-07	False
cg05722918	0.0367663172862638	0.1586229189033032	0.6871577803425998	0.6871577803425998	0.0066232790565917	True	0.0372238705525245	6.666577778962947e-07	False
cg05725666	0.0285479845924313	0.8664632428308038	0.5241419486565855	0.5241419486565855	0.0543603783908791	False	0.1569557568407117	6.666577778962947e-07	False
cg05726002	0.0358350475877612	0.8399187188875983	0.6290519797831342	0.6290519797831342	0.0159494883612048	False	0.0664718591119539	6.666577778962947e-07	False
cg05727959	0.0131353988542097	0.0653854999877361	0.1817323122334211	0.1817323122334211	0.534076102375474	False	0.7174183280626181	6.666577778962947e-07	False
cg05728282	0.045310988618632	0.8128203336059645	0.267900570463297	0.267900570463297	0.3544347027313836	False	0.5602536311197404	6.666577778962947e-07	False
cg05728519	0.0296320571071484	0.0461446742172256	0.106754814526741	0.106754814526741	0.7164260619276442	False	0.8449437847921726	6.666577778962947e-07	False
cg05728902	0.0415740711974003	0.6923971939258697	0.6902408757741225	0.6902408757741225	0.0062881882404659	True	0.0361256534832011	6.666577778962947e-07	False
cg05729908	0.0115724680286453	0.0479000520375882	-0.1678485591851808	0.1678485591851808	0.5662568786598082	False	0.741921844703532	6.666577778962947e-07	False
cg05730369	0.0207173916722524	0.0490691774554281	0.1280681232273278	0.1280681232273278	0.6626081132748572	False	0.8102023314787025	6.666577778962947e-07	False
cg05730676	0.0140939042132705	0.9352325599015452	0.6533041252921129	0.6533041252921129	0.0112910045247787	False	0.0525753915213098	6.666577778962947e-07	False
cg05731122	0.0153796198794888	0.0283676507099063	0.0316295143253928	0.0316295143253928	0.9145205093208018	False	0.9581536556466276	6.666577778962947e-07	False
cg05732940	0.0132295815062165	0.0887645413515139	-0.1939586898477183	0.1939586898477183	0.5064216987239593	False	0.6952850491540227	6.666577778962947e-07	False
cg05734154	0.0631027646516915	0.1442503270308589	0.6649289703693291	0.6649289703693291	0.0094691365077721	True	0.046882285563325	6.666577778962947e-07	False
cg05737842	0.0101222796127071	0.9422165296734034	0.1899536343055325	0.1899536343055325	0.5154078919053348	False	0.7023706009914823	6.666577778962947e-07	False
cg05738715	0.0495576042580797	0.1842600362444951	0.6016113560321978	0.6016113560321978	0.0228435722387559	False	0.0853286957602793	6.666577778962947e-07	False
cg05739419	0.0408743828270637	0.7774731933785427	0.6673415212997231	0.6673415212997231	0.0091212928620479	True	0.0458423966994881	6.666577778962947e-07	False
cg05740325	0.0442226859322486	0.795968976693696	0.8346515657571568	0.8346515657571568	0.0002045612674879	True	0.0065230865743455	6.666577778962947e-07	False
cg05740763	0.0925937041048575	0.8136743166517273	-0.0375092372750592	0.0375092372750592	0.8986990194796088	False	0.9506433842904176	6.666577778962947e-07	False
cg05741937	0.0268630959727985	0.1227735828924472	0.4765269647535186	0.4765269647535186	0.0849438675429894	False	0.2151111663165144	6.666577778962947e-07	False
cg05742286	0.075098901280787	0.7687600799177583	0.2664291468607725	0.2664291468607725	0.3571853054042898	False	0.5630833842825614	6.666577778962947e-07	False
cg05742988	0.0100934028860796	0.0411866166765563	0.2199786458414723	0.2199786458414723	0.4498434664556217	False	0.6484347759535293	6.666577778962947e-07	False
cg05751616	0.0353834309115716	0.8455946994349838	0.8497397045983445	0.8497397045983445	0.0001192473721891	True	0.0053522873498239	6.666577778962947e-07	False
cg05754589	0.0259613144825251	0.0423700409002051	-0.1524250044134124	0.1524250044134124	0.6029201879158446	False	0.769449585088986	6.666577778962947e-07	False
cg05754872	0.0968671014037352	0.8866582658944674	0.4282885822598251	0.4282885822598251	0.1265516584120148	False	0.2843299063135679	6.666577778962947e-07	False
cg05755497	0.0250990025480036	0.8946725951080434	0.2098837151989579	0.2098837151989579	0.4714150387604755	False	0.666652826798296	6.666577778962947e-07	False
cg05755906	0.0095732738450609	0.0692687636596111	-0.1103635416226602	0.1103635416226602	0.7072194009300452	False	0.8387571322942222	6.666577778962947e-07	False
cg05756094	0.011442099645286	0.9321521788698524	0.0023408344656893	0.0023408344656893	0.9936633458200066	False	0.9970563052911036	6.666577778962947e-07	False
cg05756382	0.0247899852563449	0.8520131616195936	0.6359187967678085	0.6359187967678085	0.0145042817371007	False	0.0623651685240091	6.666577778962947e-07	False
cg05758066	0.0164193467021379	0.960690919889176	-0.4348763715390656	0.4348763715390656	0.1201886844184637	False	0.2745023832007394	6.666577778962947e-07	False
cg05758804	0.0578267979649363	0.3780491859537969	-0.1011555450472889	0.1011555450472889	0.7307817918990263	False	0.8534891334862323	6.666577778962947e-07	False
cg05759182	0.0143410977831165	0.0701793290426803	-0.0652438686155776	0.0652438686155776	0.8246294566285601	False	0.9101054177876986	6.666577778962947e-07	False
cg05760722	0.0671897800584688	0.2070312872060728	0.452528131145768	0.452528131145768	0.1042198430541322	False	0.2482561280855927	6.666577778962947e-07	False
cg05760765	0.0166795906068173	0.9211374608789914	0.1719332951541174	0.1719332951541174	0.5567056870724484	False	0.7347602019519358	6.666577778962947e-07	False
cg05763306	0.0099647811595278	0.9518489768546604	0.0484851177004901	0.0484851177004901	0.8692620648063304	False	0.9352526090252274	6.666577778962947e-07	False
cg05768824	0.0232365593527395	0.1411863891203441	0.8398415354772474	0.8398415354772474	0.0001709538127873	True	0.0060819053242258	6.666577778962947e-07	False
cg05770446	0.0178963980864953	0.9170778025920564	0.3510231881919388	0.3510231881919388	0.2184771708732413	False	0.4121228946847076	6.666577778962947e-07	False
cg05770947	0.0130110689578707	0.9495829406827904	0.2577277022217959	0.2577277022217959	0.37368824666371	False	0.5788189460776297	6.666577778962947e-07	False
cg05771518	0.0231471451230924	0.132563846406784	0.717672443338121	0.717672443338121	0.0038522835886478	True	0.026839305288637	6.666577778962947e-07	False
cg05774290	0.0249486376452728	0.911911471639023	0.0184126541380247	0.0184126541380247	0.9501845221947948	False	0.9755751529676218	6.666577778962947e-07	False
cg05775372	0.0395569430863323	0.5975874280841326	0.1006072356297521	0.1006072356297521	0.7321920756722388	False	0.8543114167313873	6.666577778962947e-07	False
cg05775627	0.0610867454244202	0.670964317887567	0.7782349545933807	0.7782349545933807	0.0010447419052593	True	0.0132180241595191	6.666577778962947e-07	False
cg05776138	0.0423488047949973	0.7700545302261348	0.6183580082582638	0.6183580082582638	0.0184152370725424	False	0.0734375617798583	6.666577778962947e-07	False
cg05776740	0.0133271652740614	0.954730772643172	-0.1469359703751111	0.1469359703751111	0.6161874456718893	False	0.778877131757603	6.666577778962947e-07	False
cg05777594	0.0191278221923447	0.8942478557163179	-0.0307346912879129	0.0307346912879129	0.9169310689621492	False	0.95938655594473	6.666577778962947e-07	False
cg05780028	0.0071517867910375	0.033767927201022	0.2235043852984409	0.2235043852984409	0.4424259575445744	False	0.6418789249851067	6.666577778962947e-07	False
cg05780616	0.0093564379828326	0.0515915961479068	0.1119558913116657	0.1119558913116657	0.7031686794195543	False	0.8361876347732042	6.666577778962947e-07	False
cg05795313	0.051986575360564	0.1957136641290373	0.3642155452722772	0.3642155452722772	0.2004605127054044	False	0.389128009768306	6.666577778962947e-07	False
cg05802477	0.0097167614719301	0.084824670209089	0.1070577206181729	0.1070577206181729	0.7156518841487451	False	0.8445164466477754	6.666577778962947e-07	False
cg05816442	0.0224194954911266	0.8576632380587331	-0.3408637840907886	0.3408637840907886	0.2330174874819093	False	0.4296630504887691	6.666577778962947e-07	False
cg05817765	0.0351574741354251	0.4724640182514282	-0.0753370532004141	0.0753370532004141	0.7979763152047232	False	0.8948984960176657	6.666577778962947e-07	False
cg05819224	0.0341923440754144	0.822116025744665	0.5014030491801218	0.5014030491801218	0.0677579162637288	False	0.1834029188240616	6.666577778962947e-07	False
cg05819371	0.0113642775277468	0.0515726382874966	0.4364767026807027	0.4364767026807027	0.1186764219397697	False	0.2722555385527382	6.666577778962947e-07	False
cg05819930	0.018571485070386	0.9125093643299824	0.2128952299213434	0.2128952299213434	0.4649285598213994	False	0.6611073450595275	6.666577778962947e-07	False
cg05820482	0.0097475494565565	0.0720721693693674	0.050639800391279	0.050639800391279	0.8635005707464096	False	0.9318877981287174	6.666577778962947e-07	False
cg05823818	0.0321751527639946	0.8228935216108246	0.8158309738081669	0.8158309738081669	0.000374050625116	True	0.0084019679348095	6.666577778962947e-07	False
cg05823823	0.0453835035814801	0.2309851733313334	0.5903761049265163	0.5903761049265163	0.0262343018361736	False	0.093805492114772	6.666577778962947e-07	False
cg05824594	0.0506914915040547	0.3832282295909424	0.108339241282445	0.108339241282445	0.7123793470944447	False	0.842492090753894	6.666577778962947e-07	False
cg05824973	0.0412886767475466	0.7789154791036701	0.6435673900956891	0.6435673900956891	0.0130145884367108	False	0.0578536716063153	6.666577778962947e-07	False
cg05827208	0.0066487814473586	0.0177543135224386	0.2328961384926244	0.2328961384926244	0.4229678963329298	False	0.6247275359946755	6.666577778962947e-07	False
cg05828701	0.040065623814797	0.3182917545903014	0.818077334821801	0.818077334821801	0.0003493030083431	True	0.008133522175953	6.666577778962947e-07	False
cg05829224	0.0134362906341179	0.9378240126253682	-0.1522492860737539	0.1522492860737539	0.603343171901641	False	0.7697770049467547	6.666577778962947e-07	False
cg05834899	0.0557776889766906	0.1269872256511682	0.3062123046136464	0.3062123046136464	0.286980769692252	False	0.4912773830842826	6.666577778962947e-07	False
cg05835635	0.0257694920738643	0.8672515581423675	0.5434618687731719	0.5434618687731719	0.0445789111353376	False	0.136339881501507	6.666577778962947e-07	False
cg05835802	0.0108872676813448	0.0541097506334733	0.236810073814068	0.236810073814068	0.4149896775717958	False	0.6179815508301848	6.666577778962947e-07	False
cg05836979	0.0174936703439113	0.8612989349386824	-0.0148225216193104	0.0148225216193104	0.9598896598257344	False	0.98058016892326	6.666577778962947e-07	False
cg05837036	0.043885939227928	0.926239110292375	0.002608950090929	0.002608950090929	0.9929375706932126	False	0.9967631939111696	6.666577778962947e-07	False
cg05837753	0.0121876875234792	0.9384064470880524	0.3493845264808733	0.3493845264808733	0.220783201163271	False	0.4151780380715697	6.666577778962947e-07	False
cg05838160	0.0110273265455594	0.9660553674219938	-0.0893433456334248	0.0893433456334248	0.7613317012599758	False	0.8729416885211652	6.666577778962947e-07	False
cg05838358	0.0214700046385083	0.8927717713089975	-0.4351117772016618	0.4351117772016618	0.1199654168014772	False	0.2742228589658222	6.666577778962947e-07	False
cg05841486	0.0111267681799003	0.9523545335217668	0.4207949157490744	0.4207949157490744	0.134061695004033	False	0.2959197476896074	6.666577778962947e-07	False
cg05843596	0.0113884546263519	0.9461753227202392	0.1283288002599945	0.1283288002599945	0.6619585646042284	False	0.8098847395497982	6.666577778962947e-07	False
cg05845030	0.0452194325314339	0.5390429042958839	0.6962837314635536	0.6962837314635536	0.0056697819482175	True	0.0339110252630655	6.666577778962947e-07	False
cg05846102	0.0136573377477086	0.9372253121539328	0.6443624918274649	0.6443624918274649	0.0128667309002696	False	0.0574039429094715	6.666577778962947e-07	False
cg05846244	0.0203123308843942	0.8344042833003094	0.0929471915718507	0.0929471915718507	0.7519745746357155	False	0.8670342681135976	6.666577778962947e-07	False
cg05846336	0.0139236855971931	0.9315914453543572	0.6786693530368346	0.6786693530368346	0.0076179151978485	True	0.0406945340280514	6.666577778962947e-07	False
cg05847075	0.0588303634949524	0.8337570131850714	0.5921231313157158	0.5921231313157158	0.0256837756826997	False	0.0925220393841575	6.666577778962947e-07	False
cg05847784	0.0159175129382385	0.1156224124281227	0.462645395973155	0.462645395973155	0.0957591474894403	False	0.2338050938176674	6.666577778962947e-07	False
cg05848070	0.0126394026235946	0.0731065180782066	0.0256970038341963	0.0256970038341963	0.9305139047608194	False	0.9658897988729538	6.666577778962947e-07	False
cg05850206	0.0109573005704878	0.0538555027070238	0.040122161273932	0.040122161273932	0.8916788969860715	False	0.9467933543538356	6.666577778962947e-07	False
cg05850869	0.013474362371264	0.9366444335941548	-0.5081402410857113	0.5081402410857113	0.0635663935692864	False	0.1752902082539177	6.666577778962947e-07	False
cg05851395	0.0212496775791755	0.8388806275011224	0.3974588007162798	0.3974588007162798	0.159343932048471	False	0.3328956614921275	6.666577778962947e-07	False
cg05851493	0.015101507517484	0.9215920105348906	0.7257738182727597	0.7257738182727597	0.0032983663541735	True	0.0245587982655978	6.666577778962947e-07	False
cg05852521	0.0265457796473249	0.0860678604026074	0.7065756070630103	0.7065756070630103	0.0047267083515813	True	0.0303469804245341	6.666577778962947e-07	False
cg05852625	0.0237710268768859	0.8934594129297052	0.4295089811584691	0.4295089811584691	0.1253561074190668	False	0.2824730625086357	6.666577778962947e-07	False
cg05853266	0.022340792707082	0.8430427144656613	0.482079626561342	0.482079626561342	0.0808680493873429	False	0.2077184209325484	6.666577778962947e-07	False
cg05855124	0.0194965360944371	0.9008540501536796	0.3702869781615242	0.3702869781615242	0.1924955365971461	False	0.3789432200404881	6.666577778962947e-07	False
cg05855490	0.0258484660083345	0.8746650248395877	0.4038656539779469	0.4038656539779469	0.1521134364426774	False	0.3227343662415064	6.666577778962947e-07	False
cg05855733	0.0676976158547864	0.2421179618715006	0.36414198026971	0.36414198026971	0.2005582805620443	False	0.3892573454554224	6.666577778962947e-07	False
cg05858136	0.0214639793555458	0.89042646907399	0.6166991843777704	0.6166991843777704	0.0188221967658844	False	0.074613297021041	6.666577778962947e-07	False
cg05859323	0.016070729368037	0.0552125043914038	0.1028364025413651	0.1028364025413651	0.7264634686436028	False	0.8507545955217342	6.666577778962947e-07	False
cg05860956	0.1058182131654842	0.3538698630435878	0.068120941674923	0.068120941674923	0.8170127779899328	False	0.9056513413342098	6.666577778962947e-07	False
cg05861255	0.0576962389336988	0.5155813148096745	0.6007514302563192	0.6007514302563192	0.0230907644082782	False	0.0859426540313272	6.666577778962947e-07	False
cg05863443	0.0072382676399321	0.0301486636856284	0.3425390430841546	0.3425390430841546	0.2305798492107593	False	0.4266682934633415	6.666577778962947e-07	False
cg05863637	0.0416695320397751	0.7509516202146109	0.1092838389481827	0.1092838389481827	0.7099701271675163	False	0.8408493929554675	6.666577778962947e-07	False
cg05863755	0.0117652546498587	0.9384117847768882	0.1318235935029001	0.1318235935029001	0.6532718105364738	False	0.8039359807861903	6.666577778962947e-07	False
cg05872485	0.0122343622747214	0.0662585468343241	0.1357867372492514	0.1357867372492514	0.6434701258795765	False	0.7972791731826822	6.666577778962947e-07	False
cg05872643	0.0094074747293413	0.0819541049130825	0.3349551643687143	0.3349551643687143	0.2417411738617893	False	0.4396205271521279	6.666577778962947e-07	False
cg05876918	0.0126161417649876	0.0601428394978768	0.4305285753668388	0.4305285753668388	0.124363146264428	False	0.280931353557094	6.666577778962947e-07	False
cg05883907	0.0378481458650279	0.1010135543872167	-0.2355041720250855	0.2355041720250855	0.4176430130114498	False	0.6202942087049959	6.666577778962947e-07	False
cg05885720	0.0113985116290313	0.9450886728152093	0.3701024899643478	0.3701024899643478	0.1927345403753691	False	0.3792843005534493	6.666577778962947e-07	False
cg05899984	0.0300924870520564	0.8699070924457292	-0.4449104171180893	0.4449104171180893	0.1109204869528518	False	0.2592442331552146	6.666577778962947e-07	False
cg05900122	0.014316842765858	0.8847045930823272	-0.2899919115419603	0.2899919115419603	0.3145520622797622	False	0.5206505831356913	6.666577778962947e-07	False
cg05900140	0.0350508852153951	0.0776642821594572	-0.17507782074898	0.17507782074898	0.5493998083641632	False	0.7289497183553246	6.666577778962947e-07	False
cg05900810	0.0113187050249163	0.0575354038919213	0.518606376907613	0.518606376907613	0.0574282116902617	False	0.1631999585094469	6.666577778962947e-07	False
cg05901279	0.0378242067334881	0.7808635350522932	0.8642505177678321	0.8642505177678321	6.700597876136133e-05	True	0.0043398233273582	6.666577778962947e-07	False
cg05901593	0.0149670447024443	0.0572045707817098	0.1057599719268143	0.1057599719268143	0.7189704931758412	False	0.8464829907332663	6.666577778962947e-07	False
cg05902801	0.0125601622759099	0.928764802519568	0.1505020098658195	0.1505020098658195	0.6075554498672123	False	0.7728353892206778	6.666577778962947e-07	False
cg05907082	0.0139632433497807	0.9024753610742926	-0.3843758104171257	0.3843758104171257	0.1748001893476552	False	0.354584237968969	6.666577778962947e-07	False
cg05908960	0.0218525367791312	0.8678255019228368	0.2078812954516929	0.2078812954516929	0.4757518778912233	False	0.6701673650874451	6.666577778962947e-07	False
cg05908994	0.0120756770299801	0.9387167943090023	0.542143566568856	0.542143566568856	0.0452020422949142	False	0.1376953971878017	6.666577778962947e-07	False
cg05909891	0.0940935549848759	0.6973737738749405	0.3197008827174509	0.3197008827174509	0.2651721907882346	False	0.466949392504872	6.666577778962947e-07	False
cg05909892	0.0081678892323462	0.0450092513321011	0.1704560551598903	0.1704560551598903	0.5601519795092855	False	0.7371941710711878	6.666577778962947e-07	False
cg05912082	0.0117963811537653	0.0406484036203479	0.2746079261221433	0.2746079261221433	0.3420443500872244	False	0.5481670185450954	6.666577778962947e-07	False
cg05914582	0.0321490946909456	0.870536418062892	0.6884542096689785	0.6884542096689785	0.0064807244992911	True	0.0367420680453048	6.666577778962947e-07	False
cg05915139	0.0144713742278156	0.9177145966398518	0.2481763377041143	0.2481763377041143	0.392264810286302	False	0.5967008520097178	6.666577778962947e-07	False
cg05916700	0.0192828249594053	0.9161645485271488	-0.1203025891250108	0.1203025891250108	0.6820574832308388	False	0.8229170615928469	6.666577778962947e-07	False
cg05919661	0.009194863176037	0.0495628165601678	-0.185101805861017	0.185101805861017	0.5263892769793955	False	0.7112310105159819	6.666577778962947e-07	False
cg05919975	0.0419212598843923	0.7849335050985501	0.4057174797840642	0.4057174797840642	0.1500646407194239	False	0.319889669127942	6.666577778962947e-07	False
cg05920454	0.0293988044147434	0.1189195450433387	0.3293823135426021	0.3293823135426021	0.2501493257963129	False	0.4494913568601491	6.666577778962947e-07	False
cg05921532	0.0104628241218892	0.944525617526194	0.4661273004219728	0.4661273004219728	0.0929611326064012	False	0.2290315323110407	6.666577778962947e-07	False
cg05921581	0.0094658739595395	0.9478090988058075	-0.0811748412560261	0.0811748412560261	0.782651447793931	False	0.8860567997578773	6.666577778962947e-07	False
cg05922429	0.0154090428929599	0.9183286935634152	0.3451362912755992	0.3451362912755992	0.2268318684557181	False	0.4219778760019078	6.666577778962947e-07	False
cg05924780	0.0240754722040272	0.2548276535915683	0.40079299481853	0.40079299481853	0.1555535167940382	False	0.3276326016756903	6.666577778962947e-07	False
cg05931231	0.0194248487722972	0.8709618511709782	0.1488345679489556	0.1488345679489556	0.6115858503561789	False	0.7757793373363874	6.666577778962947e-07	False
cg05934698	0.0170481809031896	0.8917379119408856	0.055061056168565	0.055061056168565	0.8516984061068889	False	0.9255727560307376	6.666577778962947e-07	False
cg05934908	0.0077222422670265	0.0378113926232849	0.0689731228611724	0.0689731228611724	0.8147595872882589	False	0.90451156380148	6.666577778962947e-07	False
cg05934945	0.0132072179159184	0.0677715718100435	0.2201953750784269	0.2201953750784269	0.4493857510273805	False	0.6479991677619935	6.666577778962947e-07	False
cg05936305	0.0120119884593926	0.0353819106350438	-0.621611757648426	0.621611757648426	0.017636395765656	False	0.071299445818239	6.666577778962947e-07	False
cg05939324	0.0115941701546363	0.9493044048357282	0.224223079882664	0.224223079882664	0.4409214554401433	False	0.6407337456302059	6.666577778962947e-07	False
cg05939560	0.0579398137100148	0.4922961851842052	0.857878785178452	0.857878785178452	8.69698541322895e-05	True	0.0048074745710557	6.666577778962947e-07	False
cg05940536	0.013183764954615	0.0301479831346853	0.010417917151693	0.010417917151693	0.9718034733913642	False	0.986442078657234	6.666577778962947e-07	False
cg05941890	0.0111605404284318	0.0687712751842903	-0.038038060997075	0.038038060997075	0.8972776611698692	False	0.9498438367483408	6.666577778962947e-07	False
cg05941924	0.0079905320965785	0.9689054674222276	-0.4094764255747499	0.4094764255747499	0.1459622297760737	False	0.3137125514510347	6.666577778962947e-07	False
cg05942111	0.0282783257618626	0.8274427650676502	0.2304489925944663	0.2304489925944663	0.4279954943914276	False	0.6294382147309985	6.666577778962947e-07	False
cg05944468	0.0621259469646801	0.2518026182451172	-0.040410932193513	0.040410932193513	0.8909035019100339	False	0.9463381503714634	6.666577778962947e-07	False
cg05948411	0.034509839783507	0.4368762477166117	0.1808643543961234	0.1808643543961234	0.5360641103600134	False	0.7191570159871765	6.666577778962947e-07	False
cg05948955	0.1322018107680218	0.8163408808500812	0.4077693922204989	0.4077693922204989	0.147815897456514	False	0.3165987984446415	6.666577778962947e-07	False
cg05950123	0.0066588491048569	0.0265892976227339	0.1872950150978243	0.1872950150978243	0.5214124556391764	False	0.7070518742510222	6.666577778962947e-07	False
cg05951084	0.0354993387197754	0.1485157413565805	0.8176598494560223	0.8176598494560223	0.0003537994879184	True	0.0081975024384827	6.666577778962947e-07	False
cg05952494	0.0191506266350639	0.049282031312589	-0.1942774903640865	0.1942774903640865	0.5057094926129567	False	0.6946778815631123	6.666577778962947e-07	False
cg05955566	0.0218819614368926	0.1426144613403656	0.2103768970938688	0.2103768970938688	0.4703498212258137	False	0.6658369404457685	6.666577778962947e-07	False
cg05956769	0.0155538557829009	0.9213439836506194	0.4130075917722826	0.4130075917722826	0.1421768915775115	False	0.3079401056531731	6.666577778962947e-07	False
cg05956890	0.0115999557044252	0.0687611622752862	-0.1652955185026602	0.1652955185026602	0.5722609827956091	False	0.7461129243051452	6.666577778962947e-07	False
cg05957190	0.0149081366903112	0.931529614158489	0.2173553880167917	0.2173553880167917	0.4554017351758353	False	0.6531431050132858	6.666577778962947e-07	False
cg05957543	0.0157663271342838	0.9379646141158468	0.6234405640823426	0.6234405640823426	0.0172097594162401	False	0.0701455989336139	6.666577778962947e-07	False
cg05958510	0.0079439031335172	0.0372442577442306	-0.1171654177617562	0.1171654177617562	0.6899678964487248	False	0.8279857629970209	6.666577778962947e-07	False
cg05958872	0.0158386170256349	0.9324025776521327	0.520021633748557	0.520021633748557	0.0566322822817804	False	0.1616608739977094	6.666577778962947e-07	False
cg05959265	0.018816284610979	0.9040451655364105	0.7071780250452668	0.7071780250452668	0.0046755809338523	True	0.0301678054649631	6.666577778962947e-07	False
cg05960938	0.0569729372867292	0.5534563100645012	0.1241828032744143	0.1241828032744143	0.6723153798991931	False	0.8163767413758278	6.666577778962947e-07	False
cg05962028	0.0628812311998203	0.7128566019512327	0.6325021150675568	0.6325021150675568	0.0152102897648507	False	0.0643349279637699	6.666577778962947e-07	False
cg05962644	0.0114268043127446	0.9580636107595484	-0.3325083183481784	0.3325083183481784	0.2454113589523193	False	0.4438840817243742	6.666577778962947e-07	False
cg05963712	0.0082332456919499	0.0220935140270471	0.3076986851834291	0.3076986851834291	0.2845275703905595	False	0.4883820186946413	6.666577778962947e-07	False
cg05964529	0.0089894094399951	0.0477949146419332	0.1994886655130964	0.1994886655130964	0.494132973467956	False	0.6853926169020396	6.666577778962947e-07	False
cg05964952	0.0087216051275864	0.0426447061884521	-0.4312607402726783	0.4312607402726783	0.1236533987195651	False	0.2800075045248061	6.666577778962947e-07	False
cg05965277	0.0580336975778453	0.1224821894924584	0.7157902232479063	0.7157902232479063	0.0039908563456088	True	0.0273975484464078	6.666577778962947e-07	False
cg05965417	0.0108553909022188	0.0211007431917652	-0.3496948105653071	0.3496948105653071	0.2203453917190483	False	0.4146590786065451	6.666577778962947e-07	False
cg05967001	0.0386659759820312	0.2003716506233717	0.5464897432250666	0.5464897432250666	0.0431715109354232	False	0.133318503383196	6.666577778962947e-07	False
cg05967710	0.0363907182680251	0.8521212208965663	0.8140576805187937	0.8140576805187937	0.0003945682695174	True	0.0085719482886088	6.666577778962947e-07	False
cg05970811	0.0529842134323538	0.7380310897414053	0.4921935455515855	0.4921935455515855	0.0738014290126076	False	0.1948115643323334	6.666577778962947e-07	False
cg05971474	0.021727865004336	0.0780900334362822	-0.0769004643510782	0.0769004643510782	0.7938653120865453	False	0.8926372863152977	6.666577778962947e-07	False
cg05971894	0.034704318828474	0.1974708824764762	0.7858112672275251	0.7858112672275251	0.0008632404891041	True	0.0120858502750238	6.666577778962947e-07	False
cg05973337	0.0610459462236885	0.320321948196613	0.1556281669785688	0.1556281669785688	0.5952300635668559	False	0.7635433056984634	6.666577778962947e-07	False
cg05974580	0.042126575614937	0.4128833378760826	0.8361794552344692	0.8361794552344692	0.0001941566488173	True	0.0063952318041049	6.666577778962947e-07	False
cg05976168	0.0081312469326888	0.9609429075401856	0.2522453150353789	0.2522453150353789	0.384292408926059	False	0.5891567836716425	6.666577778962947e-07	False
cg05976179	0.0264120852352811	0.8207802917586012	0.4761968280437443	0.4761968280437443	0.0851906461274283	False	0.2155371626704645	6.666577778962947e-07	False
cg05976481	0.0444176317010229	0.2913227609524847	0.5955657293247262	0.5955657293247262	0.0246243209170218	False	0.0898841043995501	6.666577778962947e-07	False
cg05977462	0.0801587710215055	0.6871947140808335	0.8230253867800803	0.8230253867800803	0.000299431439666	True	0.0075998840630784	6.666577778962947e-07	False
cg05979241	0.0702922711612901	0.6461386084501031	0.8572347547654056	0.8572347547654056	8.923098246492125e-05	True	0.0048390548921558	6.666577778962947e-07	False
cg05979320	0.014862763542421	0.0893448338839265	0.2157859441388468	0.2157859441388468	0.4587431055893022	False	0.6558432294905407	6.666577778962947e-07	False
cg05981335	0.0492093483142207	0.2579076075926126	0.8014422502558705	0.8014422502558705	0.0005681801680746	True	0.0099728717027302	6.666577778962947e-07	False
cg05982274	0.0155820841000579	0.9405344715869915	0.3420691627614944	0.3420691627614944	0.2312619692081288	False	0.4275517791395685	6.666577778962947e-07	False
cg05982757	0.072588679917755	0.1848971090319635	0.2889835185246442	0.2889835185246442	0.3163143103635417	False	0.52241455103444	6.666577778962947e-07	False
cg05985881	0.0216925919901422	0.9148880421706636	0.5074701236902737	0.5074701236902737	0.0639747653252768	False	0.1761184618323699	6.666577778962947e-07	False
cg05987389	0.0476318093082101	0.74793784200138	0.4082766817790277	0.4082766817790277	0.1472634104610176	False	0.3157043762938996	6.666577778962947e-07	False
cg05987503	0.021444388855502	0.8209622061820366	-0.2723606987013706	0.2723606987013706	0.3461684855804882	False	0.5524766192246152	6.666577778962947e-07	False
cg05987944	0.013337051616739	0.0487802324137039	0.2391121768979546	0.2391121768979546	0.410333407329774	False	0.613716266165604	6.666577778962947e-07	False
cg05989669	0.0191307272715272	0.0530925209930499	0.6436530014396453	0.6436530014396453	0.0129986059230949	False	0.0577991411806298	6.666577778962947e-07	False
cg05989984	0.0109073874122725	0.9411304968385324	-0.2621003684595692	0.2621003684595692	0.365344647170659	False	0.571162464966612	6.666577778962947e-07	False
cg05990101	0.0528146104915744	0.7835113894913909	0.5869100457859461	0.5869100457859461	0.0273526209678427	False	0.0965217806158451	6.666577778962947e-07	False
cg05990366	0.2686110938805762	0.6716124514178753	0.0207887548495379	0.0207887548495379	0.943764704704286	False	0.9725158601095656	6.666577778962947e-07	False
cg05991054	0.0163776916097742	0.9191562383944556	-0.548529169605133	0.548529169605133	0.0422420781170352	False	0.1313406061212071	6.666577778962947e-07	False
cg05992726	0.0277351064246343	0.8553402533876424	0.6292668098844953	0.6292668098844953	0.015902677918024	False	0.0663726625781703	6.666577778962947e-07	False
cg05992786	0.0728211874555897	0.3714383717200642	0.6860288926344459	0.6860288926344459	0.0067493862094609	True	0.037681309743619	6.666577778962947e-07	False
cg05996573	0.0382651977909855	0.7044912246076777	0.3799028909730814	0.3799028909730814	0.1802993669760307	False	0.3622263158300997	6.666577778962947e-07	False
cg05999255	0.0155920429327918	0.143978744298185	0.0036787103939063	0.0036787103939063	0.9900418406102078	False	0.9955771759037622	6.666577778962947e-07	False
cg06002516	0.0420362391793495	0.8463463488497182	0.6172647169208391	0.6172647169208391	0.0186826970580385	False	0.074209350812941	6.666577778962947e-07	False
cg06002976	0.0143627790474088	0.0602284728477833	0.5562357164220683	0.5562357164220683	0.0388620436616866	False	0.1237645299943929	6.666577778962947e-07	False
cg06004033	0.0506557867474779	0.6707499055574621	-0.016047883405526	0.016047883405526	0.956576518776464	False	0.97887247007488	6.666577778962947e-07	False
cg06004166	0.0239962154678962	0.7998012801797115	0.0952530659256472	0.0952530659256472	0.7460040245985735	False	0.8628828205317173	6.666577778962947e-07	False
cg06014227	0.0211118972972533	0.8977028084512894	0.6993785889881496	0.6993785889881496	0.00537201458879	True	0.0327726099051441	6.666577778962947e-07	False
cg06014251	0.01189639605131	0.934006836009112	0.3186527924530749	0.3186527924530749	0.2668301682964512	False	0.468713165132961	6.666577778962947e-07	False
cg06015439	0.0284899846178297	0.8834046587236813	0.4384052989990424	0.4384052989990424	0.1168712196757002	False	0.2694576805071379	6.666577778962947e-07	False
cg06016394	0.0070540769505356	0.0364551519120947	0.0408027529353026	0.0408027529353026	0.889851546977875	False	0.9457777948996344	6.666577778962947e-07	False
cg06018748	0.0289074882169792	0.8853794001125302	0.2783216161025842	0.2783216161025842	0.3352891132906233	False	0.5414831460543494	6.666577778962947e-07	False
cg06021750	0.0100073695425908	0.9552478291878004	0.4060895508053698	0.4060895508053698	0.1496552088631181	False	0.3193102500057411	6.666577778962947e-07	False
cg06021880	0.0426696263810476	0.8422077994181225	0.7716752722612247	0.7716752722612247	0.0012254067335052	True	0.0142713462485051	6.666577778962947e-07	False
cg06024135	0.027504676343206	0.0737191860004607	0.6282144626155279	0.6282144626155279	0.0161329813922131	False	0.0670243027417811	6.666577778962947e-07	False
cg06026375	0.0233490145284019	0.9060710023165912	0.0501190691338422	0.0501190691338422	0.8648924080611947	False	0.9326517641045212	6.666577778962947e-07	False
cg06029700	0.0972848291844932	0.3027235643475867	0.6079109832693399	0.6079109832693399	0.0210929232006629	False	0.0807591164925684	6.666577778962947e-07	False
cg06058319	0.0111316849241432	0.0634118658427898	-0.0704098968248571	0.0704098968248571	0.8109637374455162	False	0.9022936344587228	6.666577778962947e-07	False
cg06063484	0.0181186652343172	0.9560192238451818	0.0228484498451555	0.0228484498451555	0.938202314656315	False	0.9696976752089612	6.666577778962947e-07	False
cg06074307	0.0144401470314439	0.9272700398367266	0.0589410968205074	0.0589410968205074	0.8413646069597016	False	0.919804487815532	6.666577778962947e-07	False
cg06074958	0.0126542546991628	0.0714306445371541	-0.3779128255421509	0.3779128255421509	0.1827814557807345	False	0.3656262859393736	6.666577778962947e-07	False
cg06081750	0.0304337971224109	0.8494465103473956	0.4187070048180575	0.4187070048180575	0.1362062585803809	False	0.2991290519538434	6.666577778962947e-07	False
cg06085994	0.0455971287034704	0.1967702458810438	0.6621598763462943	0.6621598763462943	0.0098809065644117	True	0.0482315569956032	6.666577778962947e-07	False
cg06086198	0.0449364572303641	0.8328322989631658	0.5821415763885349	0.5821415763885349	0.0289488999742617	False	0.1005788876161396	6.666577778962947e-07	False
cg06086316	0.0201136877608706	0.0766637844410666	-0.1575669325304091	0.1575669325304091	0.5905944882860246	False	0.7601889573898892	6.666577778962947e-07	False
cg06087932	0.0236511019508549	0.9129695810746934	0.668543193652393	0.668543193652393	0.0089517597644536	True	0.0453060890811654	6.666577778962947e-07	False
cg06090684	0.0422383118242231	0.7706916049405081	0.620683076442263	0.620683076442263	0.0178560930835974	False	0.0718581534356518	6.666577778962947e-07	False
cg06092729	0.0392222866496318	0.1264101683003539	-0.6827922775888885	0.6827922775888885	0.0071213133236806	True	0.0390390604296848	6.666577778962947e-07	False
cg06094111	0.0124965931512517	0.0721992356616912	-0.035296708520669	0.035296708520669	0.9046488120203168	False	0.9534120080142736	6.666577778962947e-07	False
cg06094337	0.0100179288805709	0.0451678751530933	0.5223996738840657	0.5223996738840657	0.0553128581617202	False	0.1588740684354773	6.666577778962947e-07	False
cg06097423	0.0219192144283439	0.9194518848846942	0.2407683931453343	0.2407683931453343	0.4070002757044904	False	0.6105590234547478	6.666577778962947e-07	False
cg06097803	0.0189494360425922	0.0616814380159629	0.8304329268474171	0.8304329268474171	0.0002356527195507	True	0.0069283377573595	6.666577778962947e-07	False
cg06098146	0.0152302305384244	0.908367799179809	0.3549976860533593	0.3549976860533593	0.2129466237393741	False	0.4051065009237135	6.666577778962947e-07	False
cg06099459	0.0135978009921165	0.9379185342028212	0.0258878552376392	0.0258878552376392	0.9299989802451424	False	0.9655032808350418	6.666577778962947e-07	False
cg06100533	0.0142975075510749	0.9512453014073636	-0.0472082457007089	0.0472082457007089	0.8726792103840191	False	0.9372351035728764	6.666577778962947e-07	False
cg06100618	0.0362171520329051	0.8363750862500648	0.3406330812626961	0.3406330812626961	0.2333544165904129	False	0.4300883926408237	6.666577778962947e-07	False
cg06101079	0.0128393979070382	0.9336288434972138	0.1856402055600069	0.1856402055600069	0.5251655941761992	False	0.7102557834825649	6.666577778962947e-07	False
cg06103029	0.0076655152436971	0.0325150784018914	0.1177654857152943	0.1177654857152943	0.6884525122728289	False	0.8269840174613731	6.666577778962947e-07	False
cg06104859	0.0095526672511981	0.9547594953986716	0.0661716758580823	0.0661716758580823	0.8221716074916795	False	0.9086970749757668	6.666577778962947e-07	False
cg06106839	0.0359450696620551	0.8880150779826712	0.339202805370043	0.339202805370043	0.235449945988946	False	0.4324577900552711	6.666577778962947e-07	False
cg06110728	0.0313819116524543	0.0831760778858186	0.6183551331122437	0.6183551331122437	0.0184159366135861	False	0.0734375617798583	6.666577778962947e-07	False
cg06111374	0.0173337724387782	0.9272033067913916	0.8095352024528424	0.8095352024528424	0.000451024625114	True	0.0090641205541747	6.666577778962947e-07	False
cg06113001	0.0416356475843618	0.8313646223283239	0.7606495212523399	0.7606495212523399	0.0015844761552168	True	0.0162257044450217	6.666577778962947e-07	False
cg06118478	0.0163263361295797	0.9056181385453912	0.4614080778498436	0.4614080778498436	0.0967673669844597	False	0.2355156182243465	6.666577778962947e-07	False
cg06122660	0.0586200729301261	0.1142126480511537	0.7298055008394031	0.7298055008394031	0.0030471735845803	True	0.0235388861891605	6.666577778962947e-07	False
cg06128161	0.0866785760498125	0.7533398420184358	0.5289818578441116	0.5289818578441116	0.0517767459637172	False	0.1516976336585317	6.666577778962947e-07	False
cg06130322	0.0593269530377188	0.4996097404224757	0.680907126059654	0.680907126059654	0.0073451567123823	True	0.039770004229381	6.666577778962947e-07	False
cg06131338	0.0088884253684149	0.9608967083632864	-0.1551326910991655	0.1551326910991655	0.5964170519967045	False	0.7643490854776194	6.666577778962947e-07	False
cg06132342	0.0357570030564554	0.8481741475813356	0.2656072203443783	0.2656072203443783	0.3587268370012876	False	0.564694543014662	6.666577778962947e-07	False
cg06134790	0.0594503062345567	0.6592126862997028	0.8682878410254302	0.8682878410254302	5.6416169353254303e-05	True	0.00413613794493	6.666577778962947e-07	False
cg06138257	0.0124832373385508	0.952826186999371	-0.4050571515008095	0.4050571515008095	0.1507930982164153	False	0.3208021970328344	6.666577778962947e-07	False
cg06139341	0.0413327603656885	0.1839505032069337	0.7049121242360159	0.7049121242360159	0.004870163199837	True	0.0309047867700956	6.666577778962947e-07	False
cg06139513	0.0275370712140141	0.8692454540506128	0.6774808767529471	0.6774808767529471	0.0077659337901344	True	0.0412102135723227	6.666577778962947e-07	False
cg06139644	0.0133881480903674	0.0815641952923185	0.0794176124988735	0.0794176124988735	0.7872569307056906	False	0.8888178269160105	6.666577778962947e-07	False
cg06141025	0.0402282466634972	0.800428986948752	0.7235092691657552	0.7235092691657552	0.0034464396185938	True	0.025188887076426	6.666577778962947e-07	False
cg06141624	0.0292402678425389	0.098620600100204	0.8596659512395524	0.8596659512395524	8.093822154541044e-05	True	0.0046920139225473	6.666577778962947e-07	False
cg06142509	0.0127620388941008	0.948927304330798	0.0236092923874914	0.0236092923874914	0.9361482412838632	False	0.9687292850524218	6.666577778962947e-07	False
cg06144990	0.0424683116339529	0.3439803848153472	0.908452060345308	0.908452060345308	6.960199829436505e-06	True	0.002405631094044	6.666577778962947e-07	False
cg06146897	0.0328240666064152	0.1104765260700834	0.7198029013441645	0.7198029013441645	0.0037000239177526	True	0.0262408280909429	6.666577778962947e-07	False
cg06147361	0.0458488337492283	0.8465605797786016	0.8710169262385813	0.8710169262385813	5.00634170712553e-05	True	0.0039828169301183	6.666577778962947e-07	False
cg06150302	0.0152591972175714	0.9313783630915292	0.140673202501728	0.140673202501728	0.6314587880870417	False	0.7890763637324604	6.666577778962947e-07	False
cg06152215	0.0327904847391004	0.2412128982934287	0.0909286677853888	0.0909286677853888	0.7572117110435185	False	0.8703923442052452	6.666577778962947e-07	False
cg06152945	0.0462603748739535	0.1861083658947772	0.777557630371372	0.777557630371372	0.0010623455828345	True	0.0133261383271735	6.666577778962947e-07	False
cg06153623	0.0309317228633714	0.0856996182601311	0.8793174768698704	0.8793174768698704	3.422241035135857e-05	True	0.0035892837464761	6.666577778962947e-07	False
cg06153634	0.023207437557435	0.1551439503537674	0.6618997597079976	0.6618997597079976	0.0099202840063083	True	0.0483515657218937	6.666577778962947e-07	False
cg06153765	0.012444442346531	0.9144047237968168	0.1498050214134928	0.1498050214134928	0.6092388999599117	False	0.7742041127735231	6.666577778962947e-07	False
cg06157570	0.0211994636318899	0.8250165899942196	-0.0081204250651464	0.0081204250651464	0.9780201712906144	False	0.9892313099886364	6.666577778962947e-07	False
cg06159109	0.0152263290728785	0.924468819601243	-0.3981698444810455	0.3981698444810455	0.1585305600885142	False	0.3316953226914761	6.666577778962947e-07	False
cg06159896	0.0639482671771057	0.4511366931735638	0.5283346321620284	0.5283346321620284	0.052116982399706	False	0.1523314807856723	6.666577778962947e-07	False
cg06160572	0.0321498481998954	0.7636934336694254	-0.1210552770283643	0.1210552770283643	0.6801640432428168	False	0.821637112555841	6.666577778962947e-07	False
cg06160973	0.0596084157993958	0.3368719204700853	0.7669386167052659	0.7669386167052659	0.0013707045243941	True	0.01505186091275	6.666577778962947e-07	False
cg06161550	0.1058820768556013	0.4393407220908897	0.2612243966574889	0.2612243966574889	0.3670079605664401	False	0.5727774112084312	6.666577778962947e-07	False
cg06162589	0.0563808465165636	0.7333618032989531	0.7092701793731492	0.7092701793731492	0.0045013723751869	True	0.0294853650228295	6.666577778962947e-07	False
cg06168149	0.0425967362671654	0.5481780443485671	0.7615172613723549	0.7615172613723549	0.0015535007138324	True	0.016085467278956	6.666577778962947e-07	False
cg06185657	0.0157933734627825	0.0787634121336892	0.4329711518826146	0.4329711518826146	0.1220060569066244	False	0.2774331102099184	6.666577778962947e-07	False
cg06186940	0.01403858741553	0.0753109995226355	0.1368235337074002	0.1368235337074002	0.6409147008756705	False	0.7954928009064849	6.666577778962947e-07	False
cg06189670	0.0209434200090385	0.8677417722519413	0.0866425158472968	0.0866425158472968	0.768364215622635	False	0.8773111658262943	6.666577778962947e-07	False
cg06191990	0.0140574217392986	0.075579160016222	-0.3057478884682891	0.3057478884682891	0.2877497991756078	False	0.4922006679583497	6.666577778962947e-07	False
cg06192866	0.0326230045784082	0.0920100143822946	0.8329264800788618	0.8329264800788618	0.0002168463977615	True	0.006687375278994	6.666577778962947e-07	False
cg06193723	0.0209586363651977	0.037691553195505	-0.1311395777635272	0.1311395777635272	0.654968849823005	False	0.8052607036633476	6.666577778962947e-07	False
cg06193958	0.0080396681788203	0.0320944683867215	0.3323226154899834	0.3323226154899834	0.2456912838417667	False	0.4442725360902753	6.666577778962947e-07	False
cg06194010	0.0122915339449316	0.9402716144047044	0.3051407400815707	0.3051407400815707	0.2887569980024247	False	0.4931249967480273	6.666577778962947e-07	False
cg06195157	0.0161865450933261	0.0407962584513963	0.490510918683027	0.490510918683027	0.0749455421986317	False	0.1969858282964633	6.666577778962947e-07	False
cg06196314	0.0243354124695276	0.923345006820264	0.318286480031288	0.318286480031288	0.2674110953782756	False	0.4693022174388349	6.666577778962947e-07	False
cg06197769	0.0126992706248704	0.0338405073649009	0.1521907501790235	0.1521907501790235	0.603484103506919	False	0.7699044250986142	6.666577778962947e-07	False
cg06198190	0.0173372236559495	0.0969197983562398	0.404888696159542	0.404888696159542	0.1509793075621398	False	0.3210637967185927	6.666577778962947e-07	False
cg06199052	0.0170955932319393	0.929241180172054	0.6860967653948329	0.6860967653948329	0.0067417518735825	True	0.0376611151698615	6.666577778962947e-07	False
cg06202977	0.0132533576686659	0.080081010331416	0.0521558268586934	0.0521558268586934	0.859450565377653	False	0.92975121670113	6.666577778962947e-07	False
cg06203772	0.0168513884806778	0.9278246399870728	-0.5130169840962161	0.5130169840962161	0.0606505439943483	False	0.1696383162453895	6.666577778962947e-07	False
cg06203952	0.0379538375032316	0.7478607751901618	0.734407695635509	0.734407695635509	0.0027791274851191	True	0.0223300571933832	6.666577778962947e-07	False
cg06204922	0.0169596884602478	0.0429012156096157	0.8234422663412502	0.8234422663412502	0.0002955075836036	True	0.0075676195053069	6.666577778962947e-07	False
cg06204938	0.0560158910156043	0.373495266149974	-0.1871775319635693	0.1871775319635693	0.5216785135285885	False	0.707287011572112	6.666577778962947e-07	False
cg06205574	0.0167140772254351	0.9132679381740604	-0.100841895533092	0.100841895533092	0.7315884202691906	False	0.8539176417038874	6.666577778962947e-07	False
cg06206881	0.074531355080996	0.2259825890840749	0.8307748578258226	0.8307748578258226	0.0002329985912878	True	0.0068934788174121	6.666577778962947e-07	False
cg06207094	0.010151320203359	0.0622266726068717	0.066567927681564	0.066567927681564	0.821122359473393	False	0.9081189996883324	6.666577778962947e-07	False
cg06207118	0.0073651956064981	0.0272566550090712	0.1809193003666103	0.1809193003666103	0.5359381638905334	False	0.7190685409732327	6.666577778962947e-07	False
cg06207728	0.021774208910579	0.865065288151496	0.4542874887579702	0.4542874887579702	0.1027128796488503	False	0.2457670660884806	6.666577778962947e-07	False
cg06208382	0.0403002445590152	0.2895532151810454	0.3964801662085964	0.3964801662085964	0.1604678767491294	False	0.3343496839665923	6.666577778962947e-07	False
cg06213250	0.0266372830394564	0.8739474951324802	0.5855879180438608	0.5855879180438608	0.0277884542415698	False	0.0976554145146648	6.666577778962947e-07	False
cg06214997	0.0625165844369411	0.7743809008059317	0.6195150652293123	0.6195150652293123	0.0181353484505182	False	0.0726392133050636	6.666577778962947e-07	False
cg06215041	0.0118308724560535	0.9173263049142888	0.1012873180531117	0.1012873180531117	0.7304429816545033	False	0.8532602350861362	6.666577778962947e-07	False
cg06215782	0.0121110946948699	0.9527275478982716	-0.4201203312004366	0.4201203312004366	0.1347520891927065	False	0.2969717160772855	6.666577778962947e-07	False
cg06216468	0.0188663839938119	0.8873972155633559	0.5840556166430532	0.5840556166430532	0.028300035380387	False	0.0989286754206869	6.666577778962947e-07	False
cg06216988	0.0299036090396448	0.88605196250654	0.6675244283180222	0.6675244283180222	0.0090953294625504	True	0.0457719086602156	6.666577778962947e-07	False
cg06219206	0.0135666994426786	0.9595018755919849	0.4031023532206182	0.4031023532206182	0.1529632757994065	False	0.3240424428943421	6.666577778962947e-07	False
cg06222162	0.0353914172032698	0.8002619008636784	0.3565673716982505	0.3565673716982505	0.2107867980808043	False	0.4021269940188839	6.666577778962947e-07	False
cg06222550	0.0074509356349775	0.0440853779809496	-0.2462277857493338	0.2462277857493338	0.3961132183330371	False	0.5999770254353567	6.666577778962947e-07	False
cg06225767	0.0380552731143525	0.7718673809982168	0.112548326468782	0.112548326468782	0.7016634646522315	False	0.8353705734656854	6.666577778962947e-07	False
cg06230418	0.0138635843304861	0.9343683278041192	-0.0461805480178908	0.0461805480178908	0.8754310218962184	False	0.9388199226656404	6.666577778962947e-07	False
cg06233186	0.0111827947037418	0.9616108235947004	-0.3460626384874933	0.3460626384874933	0.2255042773299345	False	0.4206438628307666	6.666577778962947e-07	False
cg06233731	0.0307221732600043	0.8567996967440801	0.7307013429857041	0.7307013429857041	0.0029934635295494	True	0.0232898783794604	6.666577778962947e-07	False
cg06234063	0.0300828920113014	0.1079914094811205	0.5147267366494921	0.5147267366494921	0.0596514018867354	False	0.1676380232482104	6.666577778962947e-07	False
cg06234511	0.0212075745494752	0.9342058812279976	0.4837169987347646	0.4837169987347646	0.0796929402293167	False	0.2054140828539613	6.666577778962947e-07	False
cg06234741	0.0297242198725338	0.8764100506039765	0.5727850487565459	0.5727850487565459	0.0322816119082968	False	0.1086285839680175	6.666577778962947e-07	False
cg06236061	0.0232293658652266	0.1142988069523339	0.201979398511059	0.201979398511059	0.4886437567949205	False	0.6808495653447246	6.666577778962947e-07	False
cg06237216	0.0577621967019802	0.2167739847668839	0.6554236231452197	0.6554236231452197	0.0109402654293211	False	0.0514729845972345	6.666577778962947e-07	False
cg06237647	0.0088146906665537	0.9525106276539148	0.0507205578857129	0.0507205578857129	0.8632847508177559	False	0.931829192275668	6.666577778962947e-07	False
cg06237717	0.0122685524047669	0.0641907389033317	-0.2301283864125845	0.2301283864125845	0.4286564003223294	False	0.6299791398458781	6.666577778962947e-07	False
cg06239064	0.0525760912154606	0.425226634129453	0.6664538724163463	0.6664538724163463	0.0092481073227819	True	0.0462648172614211	6.666577778962947e-07	False
cg06242751	0.0125527219576007	0.9258257868858818	0.483435045570984	0.483435045570984	0.079894429205115	False	0.2057535997257436	6.666577778962947e-07	False
cg06250904	0.0128255893098957	0.0441797386559792	0.640635481659902	0.640635481659902	0.0135710761295124	False	0.0595776131073595	6.666577778962947e-07	False
cg06251181	0.0130278057286676	0.9566974646412156	0.3827759389122537	0.3827759389122537	0.1767544910946259	False	0.3574480194486381	6.666577778962947e-07	False
cg06252455	0.0331717340252212	0.7976975043085887	0.0931473693490649	0.0931473693490649	0.7514557422200213	False	0.8666758745539569	6.666577778962947e-07	False
cg06252517	0.0363326385360811	0.0912603082630753	0.4656584656623101	0.4656584656623101	0.0933345255795118	False	0.2296628223638868	6.666577778962947e-07	False
cg06252530	0.0342585066478069	0.9126127197437872	-0.0934541974272347	0.0934541974272347	0.7506606768235358	False	0.8661451581120598	6.666577778962947e-07	False
cg06253352	0.0130966020685956	0.9279928193985036	-0.4210138440368226	0.4210138440368226	0.1338381469862524	False	0.2955915916875031	6.666577778962947e-07	False
cg06253385	0.0183454510735381	0.9208445216803068	0.4664977344058929	0.4664977344058929	0.0926668450328365	False	0.2285228459942052	6.666577778962947e-07	False
cg06255132	0.0132566996974854	0.9271056733493598	-0.4489117273520892	0.4489117273520892	0.1073651306981378	False	0.2534701176458508	6.666577778962947e-07	False
cg06257038	0.0180705435765411	0.9308727880554608	0.5529599378278346	0.5529599378278346	0.0402734982502351	False	0.1270066638785123	6.666577778962947e-07	False
cg06257561	0.0315416713006804	0.2309227621440907	0.537950446247609	0.537950446247609	0.0472263570013384	False	0.1420218124080748	6.666577778962947e-07	False
cg06258971	0.0138810385961776	0.9462385053515322	0.2672844963032856	0.2672844963032856	0.3555849425875033	False	0.5615165023477279	6.666577778962947e-07	False
cg06260527	0.0630146936402623	0.3649353608983356	0.7267322122201125	0.7267322122201125	0.0032372286547312	True	0.0243104192901948	6.666577778962947e-07	False
cg06261595	0.0170948096758857	0.9128497309099336	0.1156038346260932	0.1156038346260932	0.6939165000231987	False	0.8303328294682418	6.666577778962947e-07	False
cg06262746	0.0121332469182916	0.9337069549955832	0.143737970799698	0.143737970799698	0.6239680099394311	False	0.7841919787098426	6.666577778962947e-07	False
cg06265946	0.014178384644211	0.9416248586340364	0.3579602205967027	0.3579602205967027	0.2088818528924575	False	0.3997027133253528	6.666577778962947e-07	False
cg06269919	0.0267801290248789	0.8562527011036151	0.1934758014254631	0.1934758014254631	0.5075013518002656	False	0.6959904492076333	6.666577778962947e-07	False
cg06270401	0.0701233751212528	0.4779487595752365	0.0942822140530247	0.0942822140530247	0.7485162360670516	False	0.8646019038866634	6.666577778962947e-07	False
cg06275125	0.0087242863972795	0.9538405148482172	0.2938014125649126	0.2938014125649126	0.3079453906622734	False	0.5138886668979434	6.666577778962947e-07	False
cg06286308	0.0084330246209068	0.0427376398631609	0.0809673639335046	0.0809673639335046	0.7831948792012783	False	0.8863171377589921	6.666577778962947e-07	False
cg06287003	0.0508427675802588	0.7578901716535923	0.2915429774220621	0.2915429774220621	0.3118524169096634	False	0.5179424049037085	6.666577778962947e-07	False
cg06291448	0.021734663728333	0.8672892075649836	0.5000434174208621	0.5000434174208621	0.0686271271051059	False	0.1850211423850625	6.666577778962947e-07	False
cg06293049	0.0155953434660394	0.8925726867532169	0.561982119874222	0.561982119874222	0.0364745008669424	False	0.1183945118608518	6.666577778962947e-07	False
cg06293339	0.0160167543897104	0.0720854592979879	0.6853665471885019	0.6853665471885019	0.0068242401887556	True	0.0379630475868997	6.666577778962947e-07	False
cg06294416	0.0254631597410317	0.8440106790651958	-0.3915215650489224	0.3915215650489224	0.1662425864814972	False	0.3427351007091667	6.666577778962947e-07	False
cg06296759	0.0275254540155987	0.9126812180711524	0.5645141448024287	0.5645141448024287	0.0354575983785367	False	0.115977118883063	6.666577778962947e-07	False
cg06298247	0.0104014337269688	0.0594091886045131	0.1625190604436883	0.1625190604436883	0.5788201302747972	False	0.7512301618111037	6.666577778962947e-07	False
cg06302118	0.0144067965873321	0.0889998531066384	-0.189811101624837	0.189811101624837	0.5157290125952463	False	0.7026629791028932	6.666577778962947e-07	False
cg06303168	0.0434415382673284	0.492587826569783	0.517321538472939	0.517321538472939	0.0581577488832975	False	0.1646990380605722	6.666577778962947e-07	False
cg06311778	0.030490149143832	0.1679950708699312	0.5471715078565527	0.5471715078565527	0.0428591587152043	False	0.1325996107086478	6.666577778962947e-07	False
cg06311795	0.0235048933886984	0.8057920935474446	0.1050096615146395	0.1050096615146395	0.7208912967132804	False	0.8475230205932647	6.666577778962947e-07	False
cg06311804	0.0501398789822546	0.616558141596338	0.790726357922058	0.790726357922058	0.000759665953431	True	0.0113905850006562	6.666577778962947e-07	False
cg06311879	0.0348807059684853	0.873278977750611	0.6395300107000151	0.6395300107000151	0.0137855549658669	False	0.0601856829901559	6.666577778962947e-07	False
cg06317209	0.0745251361351962	0.4567891809178834	0.2548096241469798	0.2548096241469798	0.3793127281555978	False	0.5842899308492554	6.666577778962947e-07	False
cg06326926	0.0179261734750666	0.1227039429578609	0.5266079138073355	0.5266079138073355	0.053032618000105	False	0.1542851341090926	6.666577778962947e-07	False
