## Supplementary table 1.1 for "Epigenetic fidelity in complex biological systems and implications for ageing": supp_table_1.1_GSE87571_human_blood_SD_correlation_to_age.csv (part 55 of 71)

	beta_SD	beta_mean	corr	abs	p	rejected	p_adjusted	alpha_corrected	bonferroni
cg06336984	0.0180710310384639	0.9000557551844076	0.2082962321127265	0.2082962321127265	0.4748516513621597	False	0.6693753706988982	6.666577778962947e-07	False
cg06343745	0.0497907499517323	0.7077585858401115	0.5104981610690795	0.5104981610690795	0.0621443084750744	False	0.1726189874426523	6.666577778962947e-07	False
cg06345693	0.0123057738686353	0.9271387238215226	-0.3263988551473119	0.3263988551473119	0.2547225716014263	False	0.4546188418884558	6.666577778962947e-07	False
cg06345767	0.0272206194914256	0.8518708279818441	0.6364407814524486	0.6364407814524486	0.0143986630845187	False	0.0620533316096069	6.666577778962947e-07	False
cg06346218	0.0284332851637587	0.7354660534150689	-0.1281795073038138	0.1281795073038138	0.6623305421479417	False	0.8100593190169832	6.666577778962947e-07	False
cg06349909	0.0123396914734207	0.9369355470470964	-0.4737684261832677	0.4737684261832677	0.0870213519286343	False	0.2187454315422565	6.666577778962947e-07	False
cg06352538	0.2048648968572441	0.794878011942307	0.2028044307609178	0.2028044307609178	0.486831824002955	False	0.6792713640549481	6.666577778962947e-07	False
cg06352932	0.0095452096417595	0.9626144090537456	-0.3712567707068048	0.3712567707068048	0.1912422836823189	False	0.3772385071394877	6.666577778962947e-07	False
cg06353075	0.0239963434588237	0.85608453800659	0.1756777436282589	0.1756777436282589	0.548010651821046	False	0.7278052679551338	6.666577778962947e-07	False
cg06353098	0.0330239593499769	0.8861074904932544	0.6159433260006877	0.6159433260006877	0.0190098739478926	False	0.0750676331261988	6.666577778962947e-07	False
cg06357341	0.0240452161492773	0.1659605008801233	0.4601790652968213	0.4601790652968213	0.0977760844501769	False	0.2372239546419862	6.666577778962947e-07	False
cg06357925	0.0249440473531206	0.104671995088874	0.8054068832029758	0.8054068832029758	0.0005080709325914	True	0.0094696391688103	6.666577778962947e-07	False
cg06362052	0.0314199508728508	0.803585797168232	0.5403271044004682	0.5403271044004682	0.0460710350724259	False	0.1395997778550023	6.666577778962947e-07	False
cg06362313	0.0419426553489916	0.4252518090056035	0.3439007990967803	0.3439007990967803	0.2286100222599711	False	0.4242269411267559	6.666577778962947e-07	False
cg06362796	0.0129890737721678	0.1092206740457312	0.357436430315643	0.357436430315643	0.209596945680605	False	0.4007030288035242	6.666577778962947e-07	False
cg06362985	0.0710597438734451	0.5560172008013756	0.5617916487398458	0.5617916487398458	0.0365518582246562	False	0.1185789142569939	6.666577778962947e-07	False
cg06363613	0.0103342902707612	0.0572909674187791	-0.4407170708087531	0.4407170708087531	0.1147321200947089	False	0.2657922390493674	6.666577778962947e-07	False
cg06365016	0.0572202997475296	0.8125332530643261	0.6213540632158381	0.6213540632158381	0.0176971515628536	False	0.0714911162536672	6.666577778962947e-07	False
cg06366792	0.0226469193491549	0.8696702731480527	0.4312887227572103	0.4312887227572103	0.1236263275397107	False	0.2799551255942287	6.666577778962947e-07	False
cg06369056	0.0271731963722928	0.904317188914442	0.6333171814058065	0.6333171814058065	0.0150395389737817	False	0.0638871262459719	6.666577778962947e-07	False
cg06369854	0.0114379159442565	0.0599933560970111	0.5244777297544992	0.5244777297544992	0.0541781832967657	False	0.1565502359932474	6.666577778962947e-07	False
cg06372151	0.0158959731627925	0.9228516390489518	0.0024924153053505	0.0024924153053505	0.9932530237358418	False	0.9968682845108576	6.666577778962947e-07	False
cg06372539	0.0319450566052938	0.8195741987543763	0.5404174477551066	0.5404174477551066	0.0460275290842207	False	0.1395186803882165	6.666577778962947e-07	False
cg06372929	0.0103367227485037	0.0620763540590412	-0.1909009719864728	0.1909009719864728	0.5132758701888254	False	0.7007090154202127	6.666577778962947e-07	False
cg06373816	0.0299530772938829	0.8268002075936781	0.3799649276709634	0.3799649276709634	0.1802223434695695	False	0.3621509489374268	6.666577778962947e-07	False
cg06373919	0.0482497437495141	0.7952164099881858	0.4502230704036882	0.4502230704036882	0.1062171811627929	False	0.2516233355777206	6.666577778962947e-07	False
cg06374807	0.0271642934317075	0.8425673630082896	0.4250312290984096	0.4250312290984096	0.1297803294418493	False	0.2892874398451018	6.666577778962947e-07	False
cg06377964	0.0201420157038613	0.9054021208826444	0.6353121900156493	0.6353121900156493	0.0146277645733934	False	0.0627067686104403	6.666577778962947e-07	False
cg06378010	0.0110289240860942	0.9327926336534184	0.2560441778338639	0.2560441778338639	0.3769276809538184	False	0.581985651038957	6.666577778962947e-07	False
cg06380123	0.0094875902815071	0.0499109622057161	-0.2722817968319957	0.2722817968319957	0.3463137846828709	False	0.5526122327773286	6.666577778962947e-07	False
cg06381879	0.0654198623381812	0.6142437293998281	0.8363632520304672	0.8363632520304672	0.0001929344574385	True	0.0063801927876317	6.666577778962947e-07	False
cg06383241	0.0180915093948024	0.0837910588216144	0.4920163298930544	0.4920163298930544	0.0739213408796319	False	0.19504571635227	6.666577778962947e-07	False
cg06392241	0.0389903258681921	0.1983694940149046	0.516978306501525	0.516978306501525	0.0583537619770912	False	0.1650547028980171	6.666577778962947e-07	False
cg06395232	0.0506801674170867	0.3618053743137422	0.4673127372599364	0.4673127372599364	0.0920216589853542	False	0.227524113059951	6.666577778962947e-07	False
cg06396309	0.0186411579569043	0.873975629844331	-0.0144686186637602	0.0144686186637602	0.960846659128251	False	0.98105346413176	6.666577778962947e-07	False
cg06401027	0.0285175030490073	0.0603785842874555	-0.5462817756560632	0.5462817756560632	0.0432671227411453	False	0.1335367874864673	6.666577778962947e-07	False
cg06401449	0.0130747018159727	0.0848144776831111	0.3993822688593759	0.3993822688593759	0.1571499521094385	False	0.3297541772699549	6.666577778962947e-07	False
cg06403845	0.0164449106814788	0.9138753828251556	0.6810586411003765	0.6810586411003765	0.0073269665973998	True	0.0397135363658546	6.666577778962947e-07	False
cg06405510	0.0157467100104648	0.932637617846446	0.8011376329815363	0.8011376329815363	0.000573024855899	True	0.0100017307929453	6.666577778962947e-07	False
cg06411578	0.0256140439348188	0.1574424285269258	0.6726963818109707	0.6726963818109707	0.0083845000768994	True	0.0433671805869836	6.666577778962947e-07	False
cg06412435	0.0188649919818446	0.9040152011073632	0.5225607462173183	0.5225607462173183	0.0552242998380547	False	0.1586804732263407	6.666577778962947e-07	False
cg06412555	0.0127786118046587	0.9484065510637104	0.2880964830280315	0.2880964830280315	0.3178691162977263	False	0.5240361716148454	6.666577778962947e-07	False
cg06412917	0.0107299352036693	0.9476113428022962	0.3298670506134105	0.3298670506134105	0.2494110223018901	False	0.4486084724366651	6.666577778962947e-07	False
cg06413043	0.0164656111454623	0.8772578212973057	-0.3573854169263534	0.3573854169263534	0.2096666726580771	False	0.4008158977398732	6.666577778962947e-07	False
cg06413794	0.0142502612809243	0.9176405346735396	0.5320312480629961	0.5320312480629961	0.0501953708144881	False	0.148315920358406	6.666577778962947e-07	False
cg06414073	0.0304995645486609	0.3630027382361211	0.6665651647527872	0.6665651647527872	0.0092321332831661	True	0.0462117895237183	6.666577778962947e-07	False
cg06415153	0.0403558139340285	0.3588366490717111	0.1418235994533023	0.1418235994533023	0.6286431327570475	False	0.7873400935137208	6.666577778962947e-07	False
cg06416491	0.035271739519959	0.3744199654227749	0.5461912782655566	0.5461912782655566	0.0433087767340942	False	0.1336222096600555	6.666577778962947e-07	False
cg06416733	0.0440164809392269	0.142909229694981	0.6517774351680975	0.6517774351680975	0.0115489500015937	False	0.0533988532809034	6.666577778962947e-07	False
cg06417225	0.018390957654564	0.0453748856399653	0.2972765556847159	0.2972765556847159	0.3019887327935304	False	0.5073958559098972	6.666577778962947e-07	False
cg06419568	0.0129973178008895	0.05940577214932	-0.4624623503152851	0.4624623503152851	0.0959078392002128	False	0.2340693061682068	6.666577778962947e-07	False
cg06422659	0.0148256056927165	0.0636672555375236	0.281969491861182	0.281969491861182	0.328726864481235	False	0.5349282612921916	6.666577778962947e-07	False
cg06423193	0.0211319981890157	0.9391180186317362	-0.0158055154723683	0.0158055154723683	0.9572317846238138	False	0.9792305856077452	6.666577778962947e-07	False
cg06437004	0.0108939010728376	0.0817933468744303	0.5490455799003191	0.5490455799003191	0.0420090793923742	False	0.1308113826914996	6.666577778962947e-07	False
cg06438300	0.0116136793497454	0.0358012078231849	0.4653207785404683	0.4653207785404683	0.0936041146275755	False	0.2300809828651578	6.666577778962947e-07	False
cg06444781	0.0194794072951355	0.8826997107578941	0.0197948921710335	0.0197948921710335	0.9464495864853084	False	0.9737563445981432	6.666577778962947e-07	False
cg06452647	0.0117773943446431	0.0528930909529705	0.3857854943708557	0.3857854943708557	0.1730898539097681	False	0.352290695606147	6.666577778962947e-07	False
cg06462291	0.0335947761492081	0.1039962136679547	0.7373006569789449	0.7373006569789449	0.0026204012421009	True	0.0216138016253574	6.666577778962947e-07	False
cg06492796	0.0619907535468722	0.4467431568198668	0.5884129699451803	0.5884129699451803	0.0268634154848478	False	0.0953427515038364	6.666577778962947e-07	False
cg06494782	0.0445826905699582	0.5250484630778798	0.5570000156007741	0.5570000156007741	0.0385380339264398	False	0.1230903493208661	6.666577778962947e-07	False
cg06495347	0.0366199901167378	0.1901142602727181	0.861212477108157	0.861212477108157	7.599760362088183e-05	True	0.0045538045765237	6.666577778962947e-07	False
cg06495803	0.0451186515899011	0.7102415427104766	0.3152620766056538	0.3152620766056538	0.2722362418940333	False	0.4748037379902411	6.666577778962947e-07	False
cg06496078	0.0120892296443086	0.0582873663140386	0.1606334919279807	0.1606334919279807	0.5832920245590715	False	0.7548265978907625	6.666577778962947e-07	False
cg06497795	0.0088269948524407	0.0345902616009179	-0.3103983316887438	0.3103983316887438	0.2801035569457212	False	0.4833658569436758	6.666577778962947e-07	False
cg06510711	0.0137540089340872	0.09787257659452	-0.3772051570598199	0.3772051570598199	0.1836693580701707	False	0.3668819025961691	6.666577778962947e-07	False
cg06512316	0.0737778255456269	0.6176316089802236	0.8285348511966247	0.8285348511966247	0.0002508341121458	True	0.0070911455880321	6.666577778962947e-07	False
cg06516865	0.0335441642326181	0.30131351594256	0.6659270941569901	0.6659270941569901	0.0093240067356314	True	0.0464349156161418	6.666577778962947e-07	False
cg06518123	0.0523894776496287	0.1110563908826448	0.1977583363910354	0.1977583363910354	0.4979631479771857	False	0.6884882583312486	6.666577778962947e-07	False
cg06526326	0.0142547673675701	0.91983968596559	0.5276908617527638	0.5276908617527638	0.052457007308336	False	0.1531045649349149	6.666577778962947e-07	False
cg06528591	0.0218616695013771	0.8420992039885812	-0.6446517119144771	0.6446517119144771	0.012813267662691	False	0.0572423348237851	6.666577778962947e-07	False
cg06528626	0.0520144247393633	0.7452620585169517	0.6663508480409177	0.6663508480409177	0.0092629136548449	True	0.0462999752074499	6.666577778962947e-07	False
cg06530347	0.0196102143696804	0.9130545627438568	-0.1239509019989269	0.1239509019989269	0.6728962939897498	False	0.8166722485804364	6.666577778962947e-07	False
cg06530563	0.0526842815155516	0.0963525134683813	0.6073326287538039	0.6073326287538039	0.0212492853079898	False	0.081158916707468	6.666577778962947e-07	False
cg06531916	0.0228098911539174	0.9010826008382438	0.4918037340605304	0.4918037340605304	0.074065374641803	False	0.1952814864483538	6.666577778962947e-07	False
cg06532071	0.0247445666288541	0.2003813624567943	0.5127807291803474	0.5127807291803474	0.0607895454559272	False	0.1699106547559085	6.666577778962947e-07	False
cg06534724	0.0111796633163837	0.9336552846597876	-0.2089924470204694	0.2089924470204694	0.4733430041054271	False	0.6680920637567074	6.666577778962947e-07	False
cg06536506	0.0236968465905174	0.9058200426494646	0.5557520084078025	0.5557520084078025	0.0390681355867084	False	0.1242379260821068	6.666577778962947e-07	False
cg06537201	0.0194884545304131	0.0577158951815268	-0.4256144691487398	0.4256144691487398	0.1291981906342413	False	0.2883154362152617	6.666577778962947e-07	False
cg06538151	0.0115806159853625	0.9467419932288852	0.0403568004995362	0.0403568004995362	0.8910488470905465	False	0.9464199875467418	6.666577778962947e-07	False
cg06538684	0.0445933104914046	0.5185576187705138	0.7079983444006457	0.7079983444006457	0.0046066572898519	True	0.0299199289178021	6.666577778962947e-07	False
cg06539924	0.0134752700739027	0.9384239748429104	0.5707516261552962	0.5707516261552962	0.0330420444218405	False	0.1104558020004662	6.666577778962947e-07	False
cg06539938	0.0125511075163837	0.916873787506443	-0.3291692807440806	0.3291692807440806	0.250474214879435	False	0.4497640026720426	6.666577778962947e-07	False
cg06542302	0.0158086383716359	0.9279961714378404	0.1424887185141805	0.1424887185141805	0.6270173548678798	False	0.7863377415340833	6.666577778962947e-07	False
cg06546717	0.0154797854051436	0.0572312660742458	-0.2686938545477738	0.2686938545477738	0.3529566133354204	False	0.5589783976681841	6.666577778962947e-07	False
cg06547285	0.0358660725841364	0.7769602929199718	0.1487432856838587	0.1487432856838587	0.6118067867204949	False	0.7759160068115906	6.666577778962947e-07	False
cg06549874	0.0343695932769125	0.1425871230730959	0.2886472678912244	0.2886472678912244	0.3169031834241144	False	0.523018564826864	6.666577778962947e-07	False
cg06549955	0.011596494268617	0.062687293710432	0.3122522091870636	0.3122522091870636	0.2770891832348452	False	0.4800596248511711	6.666577778962947e-07	False
cg06550629	0.0253348899832474	0.889237892314542	0.3220791352798606	0.3220791352798606	0.2614329362897729	False	0.4624792238759642	6.666577778962947e-07	False
cg06551025	0.0142800913074105	0.0358733550500859	-0.0629088368987937	0.0629088368987937	0.8308217447646885	False	0.9139270717516084	6.666577778962947e-07	False
cg06551540	0.0246580266494942	0.9107969753395831	0.5921494337345252	0.5921494337345252	0.025675553908937	False	0.0925081381444949	6.666577778962947e-07	False
cg06552050	0.0111086725114659	0.0472146078425474	0.038104632624022	0.038104632624022	0.8970987519325037	False	0.9498268274520136	6.666577778962947e-07	False
cg06552356	0.0340550320737115	0.085663752915084	0.8714677987031633	0.8714677987031633	4.9072434812579605e-05	True	0.0039632798248986	6.666577778962947e-07	False
cg06552618	0.0166862625460493	0.0704864538069975	-0.1934465786486793	0.1934465786486793	0.5075667224203565	False	0.6960435118161552	6.666577778962947e-07	False
cg06553033	0.0355412759815975	0.7392672751768778	-0.4236066418042307	0.4236066418042307	0.131209646703376	False	0.2914599784504177	6.666577778962947e-07	False
cg06553975	0.0153510428865374	0.902675028556214	0.2446472451632161	0.2446472451632161	0.399249278963418	False	0.6029833632889532	6.666577778962947e-07	False
cg06554542	0.007809681703517	0.041368411390474	0.3272501893287419	0.3272501893287419	0.2534124783257536	False	0.4531973219254577	6.666577778962947e-07	False
cg06555661	0.0157689026048397	0.9302416808878928	-0.1221486713971387	0.1221486713971387	0.6774166521283443	False	0.8199146258344918	6.666577778962947e-07	False
cg06557577	0.0277778615882125	0.8813242123151271	0.6424819938405884	0.6424819938405884	0.0132185247719532	False	0.0584691304801407	6.666577778962947e-07	False
cg06558435	0.0526676825700236	0.4088148873263454	0.8360631401366077	0.8360631401366077	0.0001949333409838	True	0.0064075905771016	6.666577778962947e-07	False
cg06559575	0.0513076932715811	0.6365172545644263	0.0060481956235467	0.0060481956235467	0.983628343601593	False	0.9923076117891328	6.666577778962947e-07	False
cg06561366	0.0225154228357956	0.0835006308199307	0.0475208839552969	0.0475208839552969	0.8718423395907983	False	0.9367118958220444	6.666577778962947e-07	False
cg06561883	0.0124313145021217	0.9444536053203044	0.591459934973342	0.591459934973342	0.0258917342376162	False	0.0930477220678225	6.666577778962947e-07	False
cg06563300	0.0674131132997172	0.3950691588683182	0.7320482092500846	0.7320482092500846	0.002914119744305	True	0.0229342696209753	6.666577778962947e-07	False
cg06564523	0.0308670659467277	0.085370584016344	0.7784711413199913	0.7784711413199913	0.0010386584855374	True	0.0131788910630679	6.666577778962947e-07	False
cg06574422	0.0427179050141365	0.6240801282150602	0.8024600140441858	0.8024600140441858	0.0005522315089288	True	0.009826314448677	6.666577778962947e-07	False
cg06575172	0.008408549730736	0.0382214395170223	-0.3908670026956289	0.3908670026956289	0.1670148701724476	False	0.3438074951365137	6.666577778962947e-07	False
cg06575288	0.0162050080580875	0.0344015615405044	-0.0393186573055886	0.0393186573055886	0.8938369023439586	False	0.9480387130046702	6.666577778962947e-07	False
cg06579332	0.0288139476125021	0.7057868701511267	0.3677661670242725	0.3677661670242725	0.1957776128320241	False	0.3832015434003508	6.666577778962947e-07	False
cg06580523	0.0276367141261769	0.9317578228052352	0.6459248224329084	0.6459248224329084	0.0125799489806393	False	0.0565715339060565	6.666577778962947e-07	False
cg06581356	0.0137781787672828	0.9526849416281856	0.1215188483563486	0.1215188483563486	0.6789987668158315	False	0.8208111553270181	6.666577778962947e-07	False
cg06582426	0.0122754221112634	0.9350891260873944	0.1607910276371234	0.1607910276371234	0.5829178713001923	False	0.7544986325892782	6.666577778962947e-07	False
cg06582512	0.0151995169470182	0.9144563319677634	0.284979813506889	0.284979813506889	0.3233664310545401	False	0.5297801545582377	6.666577778962947e-07	False
cg06583108	0.0215726789141292	0.0524185358200094	0.5850903385341801	0.5850903385341801	0.0279538148830752	False	0.0980665171451204	6.666577778962947e-07	False
cg06584503	0.0146993367840211	0.0525613341457991	-0.0368543312251966	0.0368543312251966	0.9004596494466166	False	0.9515239243911786	6.666577778962947e-07	False
cg06585804	0.0244801372918806	0.925360893321022	0.4126481661346241	0.4126481661346241	0.1425591664528906	False	0.308502511487485	6.666577778962947e-07	False
cg06587187	0.0228432160236226	0.922350375553039	0.4227555880691305	0.4227555880691305	0.1320685585347207	False	0.2927522966946236	6.666577778962947e-07	False
cg06587257	0.071414262044108	0.5303070521913518	0.6756365307238278	0.6756365307238278	0.0080000402360468	True	0.0419999312434377	6.666577778962947e-07	False
cg06587521	0.0546043772973769	0.721144676563354	0.8395179883691035	0.8395179883691035	0.0001729085341317	True	0.0061027355145491	6.666577778962947e-07	False
cg06588028	0.0263880348949949	0.4497424388233117	0.8471916333390526	0.8471916333390526	0.0001311433186903	True	0.0054949050531255	6.666577778962947e-07	False
cg06592658	0.0144864145040928	0.91482566012998	-0.4116547566832136	0.4116547566832136	0.143619287134962	False	0.310135966501103	6.666577778962947e-07	False
cg06594578	0.0214431973185008	0.8621628307383382	0.1985427329017757	0.1985427329017757	0.4962251470905846	False	0.687174709323134	6.666577778962947e-07	False
cg06595153	0.0239252877220381	0.918685732851202	0.5364763729402652	0.5364763729402652	0.0479534471259923	False	0.1435120900162223	6.666577778962947e-07	False
cg06595653	0.023370118734086	0.8372686094310245	0.1935322283611973	0.1935322283611973	0.507375137022909	False	0.6958571234293092	6.666577778962947e-07	False
cg06596054	0.0318182329238527	0.1212849420461564	-0.186185386456444	0.186185386456444	0.5239277890501292	False	0.7090931880061487	6.666577778962947e-07	False
cg06596075	0.0165879236546311	0.0506283085536635	0.3338286698386256	0.3338286698386256	0.2434266876425066	False	0.4415188266275456	6.666577778962947e-07	False
cg06596221	0.0350104617324092	0.8590448874310384	0.7304287301351969	0.7304287301351969	0.00300972834772	True	0.0233677676819204	6.666577778962947e-07	False
cg06597431	0.0133570970294307	0.9508844336782089	0.1866952922412401	0.1866952922412401	0.5227712515258607	False	0.7081273965032568	6.666577778962947e-07	False
cg06598386	0.0698308798079128	0.4660300024341713	0.1327187662598264	0.1327187662598264	0.6510532444212973	False	0.8024460466523429	6.666577778962947e-07	False
cg06598591	0.0110304202462899	0.9511367111040868	-0.068489694512374	0.068489694512374	0.8160376229924666	False	0.9052185671487012	6.666577778962947e-07	False
cg06599124	0.0142919778803194	0.935962286462362	0.0322384919606637	0.0322384919606637	0.9128803766076424	False	0.9574456876793428	6.666577778962947e-07	False
cg06599483	0.0209589127078669	0.8824581821787884	-0.2516553220903943	0.2516553220903943	0.3854430178649035	False	0.5903413198821479	6.666577778962947e-07	False
cg06599949	0.0358108112288054	0.8012788804192619	0.8064252469493267	0.8064252469493267	0.0004934881852434	True	0.0093535746570249	6.666577778962947e-07	False
cg06600725	0.0853061380902069	0.4002994228428915	0.3800169386843487	0.3800169386843487	0.1801577840000924	False	0.3620582518164773	6.666577778962947e-07	False
cg06601494	0.0126583614256457	0.9330515512115736	0.0858063016609899	0.0858063016609899	0.7705449673941928	False	0.8787598737859326	6.666577778962947e-07	False
cg06601685	0.0114941813271281	0.0598439334519575	0.0346352717133977	0.0346352717133977	0.9064284228442724	False	0.9542684429155016	6.666577778962947e-07	False
cg06601891	0.0949058375639226	0.3099740791164289	-0.7343154452355444	0.7343154452355444	0.0027843108798771	True	0.0223552411595404	6.666577778962947e-07	False
cg06604102	0.0169191765361128	0.1120356037179144	-0.0016306226309137	0.0016306226309137	0.995585873142608	False	0.997929079578964	6.666577778962947e-07	False
cg06604690	0.0149774849319572	0.0610663526514209	0.901113270860188	0.901113270860188	1.087588699126629e-05	True	0.0027165882441593	6.666577778962947e-07	False
cg06606199	0.0618530150684474	0.1985449577981119	0.6726396253226681	0.6726396253226681	0.008392059694634	True	0.0433778683085629	6.666577778962947e-07	False
cg06607719	0.0135615378217026	0.0757320553542227	-0.0684378014609641	0.0684378014609641	0.8161748375656033	False	0.9052312315653894	6.666577778962947e-07	False
cg06609369	0.0283231725953737	0.0996874805867869	0.8721472936844723	0.8721472936844723	4.760922612771756e-05	True	0.0039517101310877	6.666577778962947e-07	False
cg06609997	0.0307702769478211	0.0667365407766614	-0.1361427974117365	0.1361427974117365	0.6425921184243414	False	0.7966914317774328	6.666577778962947e-07	False
cg06610259	0.0255321187868036	0.8589538793331315	0.37778531080357	0.37778531080357	0.1829412424960609	False	0.3658385849472621	6.666577778962947e-07	False
cg06610876	0.0159384472532833	0.937365896159264	0.6895614369875397	0.6895614369875397	0.0063608744217566	True	0.0363732801544807	6.666577778962947e-07	False
cg06612945	0.0238868365763994	0.9269874337287664	0.5288048714377642	0.5288048714377642	0.051869624482771	False	0.1518602341040221	6.666577778962947e-07	False
cg06613286	0.0454718447851293	0.2399518470008538	0.7236216626343319	0.7236216626343319	0.0034389693746255	True	0.0251731838368781	6.666577778962947e-07	False
cg06613666	0.0168252134055699	0.0706294398049131	0.4769546211755745	0.4769546211755745	0.0846249384936983	False	0.2146126669360204	6.666577778962947e-07	False
cg06613775	0.0150939500186283	0.9486757479683255	0.2166481581346316	0.2166481581346316	0.4569059635002449	False	0.654465639944073	6.666577778962947e-07	False
cg06614142	0.0121063052865262	0.0488894832777192	0.165880003324806	0.165880003324806	0.570884107274112	False	0.7450637952315609	6.666577778962947e-07	False
cg06614611	0.0219001234756481	0.919108041664154	-0.1651121272352138	0.1651121272352138	0.5726932812456994	False	0.7463668375173121	6.666577778962947e-07	False
cg06617217	0.0270536983124037	0.9022671044387068	0.539465473189429	0.539465473189429	0.0464874738557645	False	0.1405323267495445	6.666577778962947e-07	False
cg06620731	0.0125270520849458	0.0624946516975249	0.1657716759575113	0.1657716759575113	0.5711391914423283	False	0.7452692205679533	6.666577778962947e-07	False
cg06621757	0.013605779925019	0.0518649032389466	-0.0810427614560584	0.0810427614560584	0.7829973848956411	False	0.8862232983408734	6.666577778962947e-07	False
cg06622953	0.0232322481933848	0.0847999365027884	0.2384277533192914	0.2384277533192914	0.4117149079923704	False	0.6149731102990476	6.666577778962947e-07	False
cg06623120	0.012567075148106	0.0977565761563137	-0.4200168590813177	0.4200168590813177	0.134858196762543	False	0.2971531704385536	6.666577778962947e-07	False
cg06623150	0.017174938280109	0.953878070473308	0.3046921102401103	0.3046921102401103	0.2895025536062438	False	0.4939371010037056	6.666577778962947e-07	False
cg06624951	0.0396040473253219	0.5087334826682957	0.3362116583530549	0.3362116583530549	0.2398695821883776	False	0.4374792338523577	6.666577778962947e-07	False
cg06625721	0.0239841732646126	0.8755736692840077	-0.1988629019697236	0.1988629019697236	0.4955165516767669	False	0.6864875532583463	6.666577778962947e-07	False
cg06626087	0.0207737433661212	0.064836540690351	-0.0665948280293401	0.0665948280293401	0.8210511392301043	False	0.9080937959859176	6.666577778962947e-07	False
cg06627361	0.0065565047578035	0.0280215601168604	-0.0232535498038661	0.0232535498038661	0.9371086068215808	False	0.969208359698076	6.666577778962947e-07	False
cg06628878	0.0494487741185842	0.500100545862803	0.5676731405356371	0.5676731405356371	0.0342184640869729	False	0.1131129192554568	6.666577778962947e-07	False
cg06629086	0.0094694623874523	0.113455365258113	0.0129093251086548	0.0129093251086548	0.9650637578495608	False	0.983060070930555	6.666577778962947e-07	False
cg06629644	0.0478320787776563	0.7724390963732914	0.7366471563095156	0.7366471563095156	0.0026556141094299	True	0.0217771390576597	6.666577778962947e-07	False
cg06630413	0.0726251502328328	0.350070919860229	0.8366095125310982	0.8366095125310982	0.0001913066730816	True	0.0063571961842238	6.666577778962947e-07	False
cg06630771	0.0207190078869575	0.9005041803842786	0.7823743435563861	0.7823743435563861	0.0009421539769249	True	0.012577872983864	6.666577778962947e-07	False
cg06630988	0.0374092944015997	0.8011608423329905	0.8604366070377892	0.8604366070377892	7.844459194170215e-05	True	0.0046422788202192	6.666577778962947e-07	False
cg06633889	0.0123035264628967	0.0432446831253539	0.2664296168535003	0.2664296168535003	0.3571844249659683	False	0.5630833842825614	6.666577778962947e-07	False
cg06634914	0.0593942095762652	0.2134991184685594	0.5306008811416331	0.5306008811416331	0.0509327083912106	False	0.1499687524359764	6.666577778962947e-07	False
cg06635343	0.0090357437565573	0.9600400135397552	-0.5165221479719309	0.5165221479719309	0.0586150008512917	False	0.1655503590478556	6.666577778962947e-07	False
cg06635871	0.0167277613448114	0.9451317111486656	0.5010367231197469	0.5010367231197469	0.0679913310333108	False	0.1838555602404582	6.666577778962947e-07	False
cg06638147	0.0326906885444468	0.8301424059353147	0.8567363143551754	0.8567363143551754	9.101357682892008e-05	True	0.0048619011935511	6.666577778962947e-07	False
cg06638748	0.0092850050359693	0.0489808694417802	0.2406853862819621	0.2406853862819621	0.407166992111781	False	0.6107168309423057	6.666577778962947e-07	False
cg06638827	0.0339021586821461	0.1612428541900437	0.5643828247390413	0.5643828247390413	0.0355098173538029	False	0.116086280467706	6.666577778962947e-07	False
cg06639053	0.0614129869517061	0.6702691141074457	0.5356591905906027	0.5356591905906027	0.0483600188704067	False	0.1443930475915853	6.666577778962947e-07	False
cg06640552	0.0251163097417666	0.8128893305812985	-0.0628741297962634	0.0628741297962634	0.830913854532619	False	0.9139747745662676	6.666577778962947e-07	False
cg06640997	0.0573069285588181	0.7433915744222339	0.4261451712607979	0.4261451712607979	0.1286700217553824	False	0.2875988765213957	6.666577778962947e-07	False
cg06642275	0.0250667909968524	0.1194950068144318	0.3228992983108634	0.3228992983108634	0.2601507970081968	False	0.460939521058629	6.666577778962947e-07	False
cg06645820	0.0292301397506942	0.7097965815465237	0.4024303793876828	0.4024303793876828	0.1537140229515371	False	0.3250361001265397	6.666577778962947e-07	False
cg06647068	0.076845586969545	0.4147910602159488	0.2102702935469381	0.2102702935469381	0.4705799750686532	False	0.6659708498688967	6.666577778962947e-07	False
cg06651530	0.0135445342659869	0.9120612135682288	-0.0901173218569671	0.0901173218569671	0.7593195235216087	False	0.8718039860333748	6.666577778962947e-07	False
cg06652199	0.0201322859895866	0.0592501756597501	0.8146376479862019	0.8146376479862019	0.0003877605100093	True	0.0085099362900479	6.666577778962947e-07	False
cg06653632	0.0466233659487958	0.8195507132685211	0.6163279342890337	0.6163279342890337	0.0189142007883688	False	0.0748079931091309	6.666577778962947e-07	False
cg06654103	0.0159127795532378	0.9052931580813084	-0.0501229324803627	0.0501229324803627	0.8648820805640899	False	0.9326517641045212	6.666577778962947e-07	False
cg06654865	0.0274154337682701	0.9176693760110464	0.1202699051295638	0.1202699051295638	0.6821397416465014	False	0.8229504663811351	6.666577778962947e-07	False
cg06655216	0.0509044618296145	0.7114828794515885	0.1250386725091179	0.1250386725091179	0.6701728949890909	False	0.814928231607076	6.666577778962947e-07	False
cg06655860	0.0176698910824075	0.0493092169234511	-0.082896481455595	0.082896481455595	0.7781456460936682	False	0.883151117323351	6.666577778962947e-07	False
cg06656005	0.018045960067729	0.9080067190875972	0.4976446565328147	0.4976446565328147	0.0701799761851655	False	0.1880450285400164	6.666577778962947e-07	False
cg06656027	0.0171574457254135	0.0631903288932738	0.43192613152862	0.43192613152862	0.123010763748028	False	0.2790071760929582	6.666577778962947e-07	False
cg06656260	0.0100457408942293	0.0313527815111703	-0.0434995320438095	0.0434995320438095	0.8826159258619982	False	0.942332803190491	6.666577778962947e-07	False
cg06657560	0.0179697879617027	0.9224222174755902	0.4072328774104584	0.4072328774104584	0.1484017069479032	False	0.3174365120725463	6.666577778962947e-07	False
cg06659419	0.0252886058763437	0.063625546924835	0.4217423149603886	0.4217423149603886	0.133096105723942	False	0.2943601387532844	6.666577778962947e-07	False
cg06664258	0.0159666073902401	0.0492948195852658	0.4146030610214082	0.4146030610214082	0.1404882422262861	False	0.3053130147213453	6.666577778962947e-07	False
cg06671621	0.0299096582437439	0.8119012515834503	-0.0972348039259838	0.0972348039259838	0.740883305120607	False	0.85968264784463	6.666577778962947e-07	False
cg06677980	0.0165285697248768	0.9326186346259564	0.3947588540021925	0.3947588540021925	0.1624573612852232	False	0.3373510021395556	6.666577778962947e-07	False
cg06678662	0.0141365189995456	0.910012995166656	0.0434076750851857	0.0434076750851857	0.8828622467522511	False	0.9425030441771488	6.666577778962947e-07	False
cg06679878	0.0332148457636039	0.8484550324360864	0.7273300771587226	0.7273300771587226	0.0031995440652552	True	0.0241320398670763	6.666577778962947e-07	False
cg06679990	0.033873094953346	0.6762793039375234	0.0704155847049131	0.0704155847049131	0.8109487181050885	False	0.9022936344587228	6.666577778962947e-07	False
cg06680065	0.0166294814474251	0.8947085930637314	0.2139581821800284	0.2139581821800284	0.4626494218015559	False	0.6590410302660632	6.666577778962947e-07	False
cg06680863	0.0527187221980682	0.7684526171115694	0.6286762604395969	0.6286762604395969	0.0160316078049202	False	0.0667103094194864	6.666577778962947e-07	False
cg06681434	0.0575170050713629	0.5105049727009934	0.8478741470593577	0.8478741470593577	0.0001278665016557	True	0.005466071691575	6.666577778962947e-07	False
cg06689961	0.00631182736168	0.0296866222824262	-0.2718433019883654	0.2718433019883654	0.3471218945270421	False	0.5535601882040077	6.666577778962947e-07	False
cg06692784	0.0083640570252599	0.044946852452839	0.0176587391152223	0.0176587391152223	0.9522220760604058	False	0.9766002415118435	6.666577778962947e-07	False
cg06693995	0.0107480190898424	0.9616854340965274	0.1532566384302031	0.1532566384302031	0.6009198781983204	False	0.7677999754658973	6.666577778962947e-07	False
cg06694641	0.0121944876756858	0.0442801929467944	0.2435565789988917	0.2435565789988917	0.4014208848905684	False	0.6049219969394721	6.666577778962947e-07	False
cg06695286	0.0105374264490517	0.9495219579882942	-0.0286442743989385	0.0286442743989385	0.9225649862538692	False	0.9619496541663498	6.666577778962947e-07	False
cg06697057	0.018644585979293	0.8846892498569664	0.8015331796039774	0.8015331796039774	0.000566740405535	True	0.009956921329476	6.666577778962947e-07	False
cg06698053	0.0139371292948102	0.9235084845585664	0.1342256646421248	0.1342256646421248	0.6473246621057122	False	0.8002438969257861	6.666577778962947e-07	False
cg06698843	0.0272534528644829	0.8395780877689131	0.3947278837492946	0.3947278837492946	0.1624933037063771	False	0.3373888564111066	6.666577778962947e-07	False
cg06700060	0.0438399594033087	0.820358715778996	0.8077064825158069	0.8077064825158069	0.0004756212767651	True	0.0092223555787653	6.666577778962947e-07	False
cg06700226	0.0391929738097599	0.748911960759828	0.5852165627562891	0.5852165627562891	0.0279117974082631	False	0.0979557679760956	6.666577778962947e-07	False
cg06701892	0.0110062757293022	0.9477223516745884	0.2404108479078691	0.2404108479078691	0.4077186447566108	False	0.6112336758576978	6.666577778962947e-07	False
cg06702891	0.0240527712154207	0.8966092529034162	0.6158506523257093	0.6158506523257093	0.0190329816404293	False	0.075133908475594	6.666577778962947e-07	False
cg06703803	0.0153131614016902	0.9436491480464896	-0.3040895805833626	0.3040895805833626	0.2905056365348537	False	0.494972926367036	6.666577778962947e-07	False
cg06703900	0.0527470979186812	0.8089131467504229	0.7773047337957193	0.7773047337957193	0.0010689787679411	True	0.0133568958498278	6.666577778962947e-07	False
cg06704869	0.0112142371279961	0.0680710716481045	-0.4490328209204446	0.4490328209204446	0.1072587698027057	False	0.2533147020805721	6.666577778962947e-07	False
cg06705834	0.0153062978588877	0.0894026650713075	-0.1220192572516983	0.1220192572516983	0.6777416396633991	False	0.8201040427990259	6.666577778962947e-07	False
cg06705947	0.0195426909966298	0.8911566351623613	0.2229656498711019	0.2229656498711019	0.4435554061995887	False	0.6429170342527705	6.666577778962947e-07	False
cg06708720	0.0528569748735027	0.5230308463346011	0.4041077316435169	0.4041077316435169	0.1518445662005317	False	0.3223736606450046	6.666577778962947e-07	False
cg06708888	0.0180394648596148	0.943759734583436	-0.1915123602607712	0.1915123602607712	0.5119020379079526	False	0.6995966534582329	6.666577778962947e-07	False
cg06709201	0.0127075701895885	0.9203765682912374	0.5735432552518394	0.5735432552518394	0.0320014198237499	False	0.1078498258157136	6.666577778962947e-07	False
cg06710176	0.0121138364018909	0.0454817779592743	-0.1482506037803773	0.1482506037803773	0.6129997858234875	False	0.776768452584864	6.666577778962947e-07	False
cg06710207	0.0273167355080767	0.8777772919293743	0.466628899011921	0.466628899011921	0.0925627983086498	False	0.2284032997609928	6.666577778962947e-07	False
cg06711448	0.0537411089685442	0.5678215494982698	0.8256305636738528	0.8256305636738528	0.0002755852344612	True	0.0073399034694002	6.666577778962947e-07	False
cg06712013	0.0742678065578424	0.3414262456694201	0.1303590315394213	0.1303590315394213	0.6569072733866727	False	0.806308955408383	6.666577778962947e-07	False
cg06712767	0.1862399233737074	0.4345130725941983	-0.4017168124357329	0.4017168124357329	0.1545138954602178	False	0.3261289284666497	6.666577778962947e-07	False
cg06714180	0.0775213786398093	0.2126620044685892	0.7736650492508312	0.7736650492508312	0.0011681615618167	True	0.0139223399488031	6.666577778962947e-07	False
cg06715628	0.0430442488964371	0.602524588017086	0.2476535293062695	0.2476535293062695	0.3932954230939155	False	0.5975845805931358	6.666577778962947e-07	False
cg06715885	0.0405731471917099	0.869452191460482	0.1369672159187721	0.1369672159187721	0.6405608534931474	False	0.7953036778711354	6.666577778962947e-07	False
cg06718276	0.0333607543056873	0.7558972282430455	-0.2559924739659797	0.2559924739659797	0.3770274067179199	False	0.5820677328842699	6.666577778962947e-07	False
cg06719671	0.019068134458058	0.0662588175739057	0.7510507354835767	0.7510507354835767	0.00196101074582	True	0.0182546564412621	6.666577778962947e-07	False
cg06720823	0.0181206414763664	0.9231778879927104	0.3515477147213461	0.3515477147213461	0.2177422096446685	False	0.4112591029769064	6.666577778962947e-07	False
cg06721255	0.0378857181053548	0.1692895330574337	0.8251487245009248	0.8251487245009248	0.0002798759072459	True	0.0073992883454854	6.666577778962947e-07	False
cg06725540	0.0233856777662424	0.866798965327472	0.6704309082366136	0.6704309082366136	0.0086903669189741	True	0.0444450193856108	6.666577778962947e-07	False
cg06725552	0.0333460135499267	0.1657544029956442	0.5130932413233212	0.5130932413233212	0.0606057265518836	False	0.1695382528483766	6.666577778962947e-07	False
cg06728103	0.0224890515159789	0.2906089149052172	0.5737117702726207	0.5737117702726207	0.031939391867057	False	0.10772810094115	6.666577778962947e-07	False
cg06729806	0.0428722477519611	0.2147961642053917	0.776763329450822	0.776763329450822	0.001083290366131	True	0.0134338394097546	6.666577778962947e-07	False
cg06730161	0.0969222337896971	0.7571590907136727	0.2860948578208283	0.2860948578208283	0.3213935246108798	False	0.5277352600783911	6.666577778962947e-07	False
cg06730624	0.0217125684370279	0.8941169074723291	0.235371782990155	0.235371782990155	0.417912485001967	False	0.6204369502094762	6.666577778962947e-07	False
cg06732241	0.0548303422253309	0.348774288172843	0.7675918385043325	0.7675918385043325	0.0013498897868887	True	0.0149635063414788	6.666577778962947e-07	False
cg06733903	0.0180889282679842	0.9194329191833556	0.2763332093046081	0.2763332093046081	0.338896704494961	False	0.5450883353194848	6.666577778962947e-07	False
cg06735127	0.018501614475053	0.8922971116935241	0.0987389782556242	0.0987389782556242	0.7370032215298722	False	0.8572472132582577	6.666577778962947e-07	False
cg06735598	0.0418031691862669	0.8267877253023536	0.6227698160640519	0.6227698160640519	0.0173653156169452	False	0.0705587736036907	6.666577778962947e-07	False
cg06738652	0.0190601216322254	0.9173295066389454	0.4382531162318814	0.4382531162318814	0.1170129815516233	False	0.2696933293184998	6.666577778962947e-07	False
cg06739462	0.0272276195885632	0.8638086369066976	0.4385583201078114	0.4385583201078114	0.1167287948687363	False	0.2692037865978934	6.666577778962947e-07	False
cg06740227	0.0920233921551568	0.2126410209279974	-0.695501641946493	0.695501641946493	0.0057470281777298	True	0.0342023199376003	6.666577778962947e-07	False
cg06741096	0.0226206511311259	0.8802677391488136	0.5295887908551786	0.5295887908551786	0.0514591569122439	False	0.1510385562390015	6.666577778962947e-07	False
cg06741536	0.013641306172219	0.0717939811913645	0.1149568981196337	0.1149568981196337	0.69555446069559	False	0.8313159488179226	6.666577778962947e-07	False
cg06741653	0.0334408989063205	0.7627037079551292	-0.2160890381611877	0.2160890381611877	0.4580968857067586	False	0.655298297885341	6.666577778962947e-07	False
cg06742321	0.0114307626589135	0.9363433416101288	0.728852937707401	0.728852937707401	0.0031051144732359	True	0.0237590992253792	6.666577778962947e-07	False
cg06743312	0.0433625214579936	0.6740022265268122	0.0793430984984924	0.0793430984984924	0.7874523668498142	False	0.8889547614056715	6.666577778962947e-07	False
cg06745944	0.0124919687918281	0.0278942520409816	0.810085070904767	0.810085070904767	0.0004438325162962	True	0.0089780529107275	6.666577778962947e-07	False
cg06747863	0.012760716850113	0.0513716073826206	-0.1064486919446408	0.1064486919446408	0.7172087178405788	False	0.8453642257195589	6.666577778962947e-07	False
cg06750167	0.0474551354070705	0.4469922827444967	0.0633087114864065	0.0633087114864065	0.8297606567291002	False	0.9132420429281568	6.666577778962947e-07	False
cg06753091	0.0088740740723784	0.0443009390139868	0.397719638908148	0.397719638908148	0.1590452384994558	False	0.3324753869417939	6.666577778962947e-07	False
cg06758781	0.0088487712525631	0.9647044889715228	-0.0860780213802346	0.0860780213802346	0.7698361795274139	False	0.8782453386784231	6.666577778962947e-07	False
cg06761203	0.0389364318424505	0.5199804310306698	0.6118376489756184	0.6118376489756184	0.0200541604282912	False	0.0780287448787234	6.666577778962947e-07	False
cg06761873	0.0119050836161315	0.9485550448591048	0.2052986823764604	0.2052986823764604	0.4813732038873022	False	0.6748312460701226	6.666577778962947e-07	False
cg06764736	0.0163897272546057	0.9223082756342824	0.1804328885035382	0.1804328885035382	0.537053560649241	False	0.7197809450294894	6.666577778962947e-07	False
cg06771021	0.0127805422912882	0.9368748785395984	-0.547876819567192	0.547876819567192	0.0425377639285659	False	0.1319775809763637	6.666577778962947e-07	False
cg06772736	0.0113527358384194	0.9446316910822804	0.3011089525907384	0.3011089525907384	0.2954975476963183	False	0.5002959790237155	6.666577778962947e-07	False
cg06773873	0.0236556219535157	0.8337127627826966	-0.2686434134773677	0.2686434134773677	0.3530504969015822	False	0.55905237401026	6.666577778962947e-07	False
cg06776256	0.0317669264739783	0.2275208050333365	0.4605763853316648	0.4605763853316648	0.0974491888176102	False	0.236706500324176	6.666577778962947e-07	False
cg06776823	0.0267291456102669	0.7626172606550063	-0.2347603325581704	0.2347603325581704	0.4191582183227177	False	0.6214945293533072	6.666577778962947e-07	False
cg06780202	0.0268409599874754	0.1201354639310639	-0.2423032611455823	0.2423032611455823	0.4039239259395554	False	0.6074212361595493	6.666577778962947e-07	False
cg06782204	0.0275782079870681	0.8932202131469821	0.7671824452571021	0.7671824452571021	0.0013629053139282	True	0.01502547262467	6.666577778962947e-07	False
cg06784260	0.0068420348263414	0.0222232071301011	-0.7520300028983093	0.7520300028983093	0.0019196319118268	True	0.0180357626729409	6.666577778962947e-07	False
cg06787397	0.0413204834539875	0.7541026338488915	0.8971145315995317	0.8971145315995317	1.367372446432388e-05	True	0.0028662145321866	6.666577778962947e-07	False
cg06787724	0.0457127082982632	0.7230968778979305	0.7151119910507573	0.7151119910507573	0.0040417365861324	True	0.0276028306043087	6.666577778962947e-07	False
cg06790581	0.0145673512789872	0.9109197036462342	0.0338756219940934	0.0338756219940934	0.9084727809293192	False	0.9551614864948288	6.666577778962947e-07	False
cg06791091	0.0120497820256649	0.93804317555659	0.0517576643648417	0.0517576643648417	0.8605139338149076	False	0.9303316083038276	6.666577778962947e-07	False
cg06791426	0.0469002399982883	0.3432428380135269	0.3738716275974427	0.3738716275974427	0.1878891457221216	False	0.3725882965720141	6.666577778962947e-07	False
cg06791457	0.0320642562262484	0.885702602778059	-0.611680769643052	0.611680769643052	0.0200949046142241	False	0.0781410390005212	6.666577778962947e-07	False
cg06793505	0.0424573561511711	0.4579213522817394	0.3761857981559332	0.3761857981559332	0.184953199183662	False	0.3685354647176896	6.666577778962947e-07	False
cg06793728	0.0496868347684926	0.5651993696620157	0.576850084383461	0.576850084383461	0.0308004633926504	False	0.1049905809680955	6.666577778962947e-07	False
cg06794000	0.0208249985996549	0.0609970584123612	0.8705180761066283	0.8705180761066283	5.117880423207504e-05	True	0.0039989201499383	6.666577778962947e-07	False
cg06799248	0.0104482645759534	0.943492611020956	0.404536082212096	0.404536082212096	0.1513695765620072	False	0.3216565975839949	6.666577778962947e-07	False
cg06799496	0.0324227752124137	0.4118056545536458	0.7880275140983501	0.7880275140983501	0.0008152247189831	True	0.0117946348653596	6.666577778962947e-07	False
cg06800840	0.0174092028534889	0.0520624509009601	-0.875304233678445	0.875304233678445	4.1269761575318285e-05	True	0.0037747236437932	6.666577778962947e-07	False
cg06801483	0.0380003423850019	0.6864301579290114	-0.3423311270127392	0.3423311270127392	0.2308815253527661	False	0.4270776108666377	6.666577778962947e-07	False
cg06807030	0.028227511412573	0.8764305754609892	0.6707516182290187	0.6707516182290187	0.0086465509374098	True	0.044293420316691	6.666577778962947e-07	False
cg06807713	0.0092155732998803	0.9559972859934136	-0.0027117308514137	0.0027117308514137	0.992659349809535	False	0.9966598455929612	6.666577778962947e-07	False
cg06807966	0.0169368043360976	0.0356946223395102	0.1310360406334721	0.1310360406334721	0.6552258600766634	False	0.8054446549359945	6.666577778962947e-07	False
cg06809153	0.0383975104948433	0.8099939914419982	0.4496500083762752	0.4496500083762752	0.1067177962505715	False	0.2524501821991887	6.666577778962947e-07	False
cg06809188	0.0130651075432233	0.9309861945152736	0.1457831678950117	0.1457831678950117	0.6189878913525968	False	0.7809034623942155	6.666577778962947e-07	False
cg06811166	0.0101352855682403	0.0540106409828396	-0.0353900920607571	0.0353900920607571	0.904397594804501	False	0.9532325734255194	6.666577778962947e-07	False
cg06812760	0.0356211339416164	0.7525319102167429	0.1811981368691373	0.1811981368691373	0.5352992178937015	False	0.7185142178200087	6.666577778962947e-07	False
cg06813862	0.0513982435513021	0.5161831918105183	0.6750204171019071	0.6750204171019071	0.0080794503212593	True	0.0422895424345571	6.666577778962947e-07	False
cg06813951	0.0113465935387063	0.9375526706184052	-0.5864034202256033	0.5864034202256033	0.0275190196285952	False	0.0969402090631851	6.666577778962947e-07	False
cg06815950	0.0689193125528682	0.4149153518214934	0.4715753820928316	0.4715753820928316	0.0886981341203522	False	0.2216744004385383	6.666577778962947e-07	False
cg06816390	0.0179635853147811	0.9513675692111576	-0.1038899969830206	0.1038899969830206	0.7237604949036549	False	0.8492296758177257	6.666577778962947e-07	False
cg06817737	0.0273554069809901	0.9068295087809712	-0.6123537590268043	0.6123537590268043	0.0199205584377179	False	0.0776539398849938	6.666577778962947e-07	False
cg06817772	0.0590364458205564	0.6390067037986593	0.7691833690601697	0.7691833690601697	0.0013002286857841	True	0.0146754630041376	6.666577778962947e-07	False
cg06818627	0.012141394730329	0.0562744123462781	-0.294295263451546	0.294295263451546	0.3070948082136955	False	0.5128914804114142	6.666577778962947e-07	False
cg06820006	0.0254850442736976	0.874976735919743	0.5823385873717928	0.5823385873717928	0.028881605485567	False	0.1003863301313998	6.666577778962947e-07	False
cg06820837	0.0144579098381949	0.9253999670797188	0.3004498527277831	0.3004498527277831	0.2966080866470001	False	0.5015534812330716	6.666577778962947e-07	False
cg06821460	0.0216728181054507	0.855931944018275	0.1575020487625876	0.1575020487625876	0.590749391233457	False	0.7602843358422712	6.666577778962947e-07	False
cg06821789	0.0131633006655907	0.9434706732935654	0.1298727115968665	0.1298727115968665	0.6581160254181604	False	0.8070931805833801	6.666577778962947e-07	False
cg06823672	0.0144652111812068	0.0600731452991058	0.1150095283041738	0.1150095283041738	0.6954211615555108	False	0.8312745970823227	6.666577778962947e-07	False
cg06823681	0.0487427792562498	0.7899936673853848	0.7109466876637388	0.7109466876637388	0.0043654776980561	True	0.0289287146873927	6.666577778962947e-07	False
cg06823805	0.0192326386289954	0.0628400626027173	0.8209986508249127	0.8209986508249127	0.0003191119305589	True	0.0078641772766243	6.666577778962947e-07	False
cg06824277	0.0608728894360691	0.6978808935471947	0.8183830240855174	0.8183830240855174	0.0003460399304907	True	0.008115491190349	6.666577778962947e-07	False
cg06824685	0.0076988283694962	0.0428009249934814	-0.2048368173304681	0.2048368173304681	0.4823817975654846	False	0.6756978185289506	6.666577778962947e-07	False
cg06826289	0.0333597169536612	0.8478830897206773	0.7032964469823878	0.7032964469823878	0.0050127333248473	True	0.0314349612088402	6.666577778962947e-07	False
cg06826457	0.0463337309316877	0.2836865430871944	0.4029736238315846	0.4029736238315846	0.1531069079308061	False	0.3242399601223148	6.666577778962947e-07	False
cg06826870	0.0288677333150488	0.8515284158780108	0.6203108366527716	0.6203108366527716	0.0179447338782456	False	0.0721067766194641	6.666577778962947e-07	False
cg06830044	0.0376271950901322	0.2668080073518106	0.76694454279193	0.76694454279193	0.0013705145494991	True	0.01505186091275	6.666577778962947e-07	False
cg06830450	0.0164772543102414	0.9404273402783836	0.0049834147438388	0.0049834147438388	0.9865102989114164	False	0.9939264832424796	6.666577778962947e-07	False
cg06832194	0.0118427554538019	0.0463422417565678	0.755821739107844	0.755821739107844	0.0017658961809748	True	0.0171804357853536	6.666577778962947e-07	False
cg06834313	0.0610020080126774	0.797855311319166	-0.1112180704624799	0.1112180704624799	0.7050446928016523	False	0.8374492343540333	6.666577778962947e-07	False
cg06834431	0.0720751694534954	0.433559237361901	0.5946276353525997	0.5946276353525997	0.0249097066017937	False	0.0906171074764094	6.666577778962947e-07	False
cg06834712	0.0234362043960497	0.8666405410519309	0.4962459534791446	0.4962459534791446	0.07109688310666	False	0.1899251079171751	6.666577778962947e-07	False
cg06835425	0.007315825219143	0.0236152378017746	0.5773859082391046	0.5773859082391046	0.0306090675488431	False	0.1045738931002955	6.666577778962947e-07	False
cg06835581	0.0121306567051324	0.9270480990245435	-0.010876350032568	0.010876350032568	0.9705631846092316	False	0.9859653734118168	6.666577778962947e-07	False
cg06836849	0.0209296877574867	0.0728037794784987	0.6824905727091224	0.6824905727091224	0.0071567770900804	True	0.0391670930054971	6.666577778962947e-07	False
cg06838439	0.0397587472262008	0.574762457449403	0.4674571313605169	0.4674571313605169	0.0919076785691154	False	0.2273247304146103	6.666577778962947e-07	False
cg06839213	0.0127503815254327	0.0743078496684246	-0.4475981869500841	0.4475981869500841	0.108523519680279	False	0.2551964216780199	6.666577778962947e-07	False
cg06840837	0.044758491889409	0.4545423226298348	0.7277074832647421	0.7277074832647421	0.0031759338802475	True	0.024019461862236	6.666577778962947e-07	False
cg06840883	0.0151925791615691	0.9393248397047178	0.4310393621675297	0.4310393621675297	0.1238677087080621	False	0.2802981541399157	6.666577778962947e-07	False
cg06842800	0.0088084045650729	0.0419341243064303	0.1653574961394492	0.1653574961394492	0.5721149166680696	False	0.7459613863395202	6.666577778962947e-07	False
cg06844864	0.0189205048115559	0.1651862824182923	0.170273073442174	0.170273073442174	0.5605794865308728	False	0.7375238491641726	6.666577778962947e-07	False
cg06844936	0.0149061332800657	0.932705388234957	0.3423790298396752	0.3423790298396752	0.2308119991008452	False	0.4270135852136777	6.666577778962947e-07	False
cg06845079	0.0100414934610926	0.9523970496475938	0.2664490739566127	0.2664490739566127	0.3571479769771077	False	0.5630600429079531	6.666577778962947e-07	False
cg06845408	0.0119274108589282	0.9575820337461636	-0.3079875653413216	0.3079875653413216	0.2840522221041714	False	0.4880016655221496	6.666577778962947e-07	False
cg06846719	0.0226704555161482	0.904511036063238	0.3856920739416593	0.3856920739416593	0.173202861461051	False	0.3524657399112997	6.666577778962947e-07	False
cg06850442	0.0380697933787562	0.3534443617652996	0.8463028122537402	0.8463028122537402	0.0001355124630037	True	0.0055745773095348	6.666577778962947e-07	False
cg06850660	0.0544359624287828	0.3860287767132965	0.8849481723740098	0.8849481723740098	2.601945411647108e-05	True	0.003347315743035	6.666577778962947e-07	False
cg06850687	0.0492560095646186	0.6773216290995435	0.1330847072679515	0.1330847072679515	0.650147079756892	False	0.8019881437615608	6.666577778962947e-07	False
cg06851122	0.010795878156291	0.9450091769117458	0.4418030455306809	0.4418030455306809	0.1137365460168352	False	0.2640894922079396	6.666577778962947e-07	False
cg06852137	0.058860998036716	0.4755016851178509	0.2380853445892563	0.2380853445892563	0.4124069538925378	False	0.6155532239227492	6.666577778962947e-07	False
cg06852319	0.0070545281251161	0.0329001029025656	0.1119408448636268	0.1119408448636268	0.7032069214947723	False	0.8361992960713117	6.666577778962947e-07	False
cg06853455	0.0479457493761601	0.8653686418806255	0.5703453531394742	0.5703453531394742	0.0331955551719301	False	0.110781339923909	6.666577778962947e-07	False
cg06857900	0.0235400113259938	0.8890286848525093	0.4985685615585987	0.4985685615585987	0.0695789520396654	False	0.186922092625795	6.666577778962947e-07	False
cg06860371	0.0174335351855541	0.9003069971521572	-0.0859684258286098	0.0859684258286098	0.7701220422722155	False	0.8784111214730201	6.666577778962947e-07	False
cg06864046	0.0169669782988342	0.1175316934595677	0.1731885260187361	0.1731885260187361	0.5537844023577199	False	0.7325342713571878	6.666577778962947e-07	False
cg06864895	0.0197538792130826	0.0647683031176512	0.5983608662645339	0.5983608662645339	0.0237885224884188	False	0.0877040247335154	6.666577778962947e-07	False
cg06866553	0.0487945705433736	0.6327912405697468	0.7641660815442263	0.7641660815442263	0.0014619134745457	True	0.0155825603036708	6.666577778962947e-07	False
cg06867829	0.0105349125526364	0.0567836528657418	0.1788695787524882	0.1788695787524882	0.5406452498491869	False	0.7224883184366557	6.666577778962947e-07	False
cg06868473	0.040393185480213	0.3687340946007759	0.5853171983981225	0.5853171983981225	0.0278783316536326	False	0.0978703778484413	6.666577778962947e-07	False
cg06868569	0.0141097503686261	0.9233145564884032	-0.3279097084919772	0.3279097084919772	0.2524003690998427	False	0.4519458361701298	6.666577778962947e-07	False
cg06868955	0.07443990147543	0.5248528866039968	0.7515160293826728	0.7515160293826728	0.0019412625412206	True	0.0181496673964214	6.666577778962947e-07	False
cg06872381	0.0227385275463794	0.865404715967847	0.1053386789067379	0.1053386789067379	0.7200488192406471	False	0.8470611166476005	6.666577778962947e-07	False
cg06874334	0.0164665911403953	0.9407168814197122	0.5567645456371367	0.5567645456371367	0.0386376440061424	False	0.1232982182487592	6.666577778962947e-07	False
cg06874943	0.0142532773966271	0.0958741681849865	-0.2448904567837312	0.2448904567837312	0.3987658634152721	False	0.6024825954756919	6.666577778962947e-07	False
cg06875318	0.0115978145957895	0.0919388433136691	-0.4402636386760127	0.4402636386760127	0.1151495612531532	False	0.2665123358601372	6.666577778962947e-07	False
cg06875424	0.0234702852859436	0.1121600270216958	0.4029114567509311	0.4029114567509311	0.1531763038301443	False	0.324334446223078	6.666577778962947e-07	False
cg06876766	0.0207044673225986	0.8875609956694722	0.2983641962411212	0.2983641962411212	0.3001382175501	False	0.5054941717074249	6.666577778962947e-07	False
cg06878726	0.009857528531613	0.0569395997650884	0.0614195604946044	0.0614195604946044	0.8347759619641285	False	0.916073332698392	6.666577778962947e-07	False
cg06880239	0.021396782063759	0.0918687662419305	0.5677706203563804	0.5677706203563804	0.0341807442883886	False	0.1130231021238619	6.666577778962947e-07	False
cg06880438	0.2320779285885591	0.7204681956857694	0.1376208273020899	0.1376208273020899	0.6389520958284253	False	0.7942446090322518	6.666577778962947e-07	False
cg06881647	0.0138667322055311	0.934775058608675	0.0595031573379807	0.0595031573379807	0.8398695870147957	False	0.918853150738056	6.666577778962947e-07	False
cg06883848	0.0289671913432915	0.1119428655262955	0.8991386677639573	0.8991386677639573	1.2191933360687772e-05	True	0.0027770308878841	6.666577778962947e-07	False
cg06887167	0.0082694404721115	0.0475204295483228	0.2890702508729595	0.2890702508729595	0.316162517922833	False	0.5222328548370349	6.666577778962947e-07	False
cg06887542	0.0117530876359713	0.0869638005955103	-0.2999512981986556	0.2999512981986556	0.2974497251586365	False	0.5024895113774106	6.666577778962947e-07	False
cg06892006	0.0119357441742517	0.9540356981867034	0.5184624836730889	0.5184624836730889	0.0575095852000823	False	0.1633754933370469	6.666577778962947e-07	False
cg06893371	0.0319836670945053	0.0962845177605526	0.8138842585114372	0.8138842585114372	0.0003966225180755	True	0.0085840199513163	6.666577778962947e-07	False
cg06893569	0.0141601603243368	0.9230156259685752	0.147271654631607	0.147271654631607	0.615372893873377	False	0.7783227395555461	6.666577778962947e-07	False
cg06893812	0.0104081159430862	0.957625543568944	0.3368501022323983	0.3368501022323983	0.2389220050887308	False	0.4364727634553623	6.666577778962947e-07	False
cg06895759	0.0207408935875039	0.9413839610084682	0.2862100398614944	0.2862100398614944	0.3211901167877199	False	0.5275657357075624	6.666577778962947e-07	False
cg06899799	0.036756668321093	0.6033607763729042	0.6331390781183996	0.6331390781183996	0.0150767249855684	False	0.0639753434348432	6.666577778962947e-07	False
cg06908458	0.0220603414419666	0.1092649843411629	0.0502987901249075	0.0502987901249075	0.8644119991966095	False	0.9324052852892696	6.666577778962947e-07	False
cg06910465	0.0182825876683673	0.9022580111376464	-0.3079719132776647	0.3079719132776647	0.2840779653917046	False	0.4880123567269804	6.666577778962947e-07	False
cg06910580	0.0597344891689033	0.5909205084251008	0.9065102499761284	0.9065102499761284	7.860304100687924e-06	True	0.0025520808132281	6.666577778962947e-07	False
cg06912420	0.0116179276785341	0.9543993660816198	0.0871252713401285	0.0871252713401285	0.7671059676617602	False	0.8765613459584871	6.666577778962947e-07	False
cg06912966	0.0300789849859838	0.0955099176391787	0.7995366595786417	0.7995366595786417	0.0005990354380103	True	0.0102222386713434	6.666577778962947e-07	False
cg06914197	0.026873670266126	0.5349739048106597	-0.462806278895802	0.462806278895802	0.0956285912395001	False	0.2336094575650283	6.666577778962947e-07	False
cg06914693	0.0121671729717468	0.936090306120446	0.6080754680258539	0.6080754680258539	0.0210486125742958	False	0.0806429807767042	6.666577778962947e-07	False
cg06915165	0.00980088022478	0.0454205783794438	0.0355735030295801	0.0355735030295801	0.9039042130859142	False	0.9530022335164072	6.666577778962947e-07	False
cg06915545	0.0203688332386899	0.9419349677943216	-0.1123680737864347	0.1123680737864347	0.7021213298008451	False	0.8356115400160742	6.666577778962947e-07	False
cg06915826	0.0366139924677858	0.858656530181884	-0.0556252216568341	0.0556252216568341	0.8501944380938112	False	0.9247398020661872	6.666577778962947e-07	False
cg06916574	0.0130495108210167	0.9428400260625316	0.181148628217917	0.181148628217917	0.5354126412204174	False	0.7186071026676782	6.666577778962947e-07	False
cg06918928	0.0170080417262411	0.8969575977745557	0.3727738461636882	0.3727738461636882	0.1892922565229334	False	0.3744268374248742	6.666577778962947e-07	False
cg06921262	0.0130998554940249	0.9294312324426822	0.0604372465558387	0.0604372465558387	0.8373861230679904	False	0.9175682881093744	6.666577778962947e-07	False
cg06922599	0.0829768606064424	0.3606452794340974	0.4420710949632973	0.4420710949632973	0.1134917211166983	False	0.2636545309521347	6.666577778962947e-07	False
cg06927717	0.0273003918242539	0.0872504632087669	0.54577487509652	0.54577487509652	0.0435008165526199	False	0.1339922327641992	6.666577778962947e-07	False
cg06931695	0.0238939484713949	0.8938065337888965	0.1035739356631802	0.1035739356631802	0.7245710307781468	False	0.8496579150337513	6.666577778962947e-07	False
cg06933924	0.0114339747753429	0.0898079952235747	0.1590855219993142	0.1590855219993142	0.5869736699598502	False	0.7575856691791725	6.666577778962947e-07	False
cg06933965	0.0343016534619065	0.4121414134338272	0.8538326534199527	0.8538326534199527	0.0001019830402374	True	0.0050570916822781	6.666577778962947e-07	False
cg06934004	0.0255161911603617	0.8688937597680279	0.4352693547331393	0.4352693547331393	0.1198161218464618	False	0.2740068592086377	6.666577778962947e-07	False
cg06934038	0.0453094284687843	0.6890764222684306	0.2252048613372265	0.2252048613372265	0.4388703351148681	False	0.6388423647999035	6.666577778962947e-07	False
cg06936768	0.0141493661240491	0.0843514490536764	-0.0437228300497408	0.0437228300497408	0.8820171777277848	False	0.94213680146251	6.666577778962947e-07	False
cg06938406	0.0129153525661669	0.0524533624805457	0.0090921738515926	0.0090921738515926	0.975390592052964	False	0.988144068112387	6.666577778962947e-07	False
cg06941429	0.0713630214844001	0.6366008672714194	0.7852496800604192	0.7852496800604192	0.0008757596872538	True	0.0121725078398312	6.666577778962947e-07	False
cg06941630	0.0496624319632613	0.6817604279946963	0.8056277382005693	0.8056277382005693	0.0005048792926856	True	0.009452434306219	6.666577778962947e-07	False
cg06942010	0.0145539594065755	0.912573604783481	-0.0634157146806506	0.0634157146806506	0.8294767638495049	False	0.9130511834558676	6.666577778962947e-07	False
cg06943149	0.0204279129978853	0.053322794091906	0.1473216290794175	0.1473216290794175	0.6152516639720315	False	0.7782320310582239	6.666577778962947e-07	False
cg06946447	0.0157806962237472	0.0866818699551838	0.1023987601793697	0.1023987601793697	0.7275871028173992	False	0.8515082903973997	6.666577778962947e-07	False
cg06947614	0.0127562243973478	0.9566210988212775	0.1083214175674406	0.1083214175674406	0.7124248309803463	False	0.8424949788326691	6.666577778962947e-07	False
cg06947839	0.0615273815627998	0.7389230663246179	0.7824772378543817	0.7824772378543817	0.0009397106645625	True	0.0125607881002973	6.666577778962947e-07	False
cg06948658	0.0216509682107977	0.9091397155963852	0.7499688485995397	0.7499688485995397	0.0020075446928743	True	0.0185030823583545	6.666577778962947e-07	False
cg06948737	0.0144357865618038	0.9309344439222962	0.4155073472517432	0.4155073472517432	0.1395371105885975	False	0.3039618548606033	6.666577778962947e-07	False
cg06954679	0.027970815722135	0.8846769589055015	0.2363305561075169	0.2363305561075169	0.4159629562124536	False	0.6188288506940579	6.666577778962947e-07	False
cg06957181	0.0175564016628382	0.9177233751380792	0.5472501639805238	0.5472501639805238	0.0428232290284274	False	0.1325261298707863	6.666577778962947e-07	False
cg06960461	0.0604319319492118	0.2981404173492135	0.7048883867981224	0.7048883867981224	0.0048722346102671	True	0.0309088656088396	6.666577778962947e-07	False
cg06970510	0.0214674045116741	0.1025115794631533	0.913274109028261	0.913274109028261	5.084783199448931e-06	True	0.0022748519996509	6.666577778962947e-07	False
cg06977905	0.0129736614283528	0.0739059670681893	-0.5454277336237565	0.5454277336237565	0.0436613895829166	False	0.1343610651611822	6.666577778962947e-07	False
cg06980169	0.0238237148344685	0.1025680723955564	0.1333211204047111	0.1333211204047111	0.6495618983857302	False	0.8015309039563415	6.666577778962947e-07	False
cg06987623	0.0168716410837026	0.931907354867426	0.3591414837485521	0.3591414837485521	0.2072747982749682	False	0.3976725965778393	6.666577778962947e-07	False
cg06989610	0.0606319547020312	0.5076458611079782	0.7632664756401025	0.7632664756401025	0.0014925233651586	True	0.0157441272728924	6.666577778962947e-07	False
cg06994572	0.0082703229686934	0.9631977598548268	0.2007873131516583	0.2007873131516583	0.4912673728894638	False	0.6830458861035292	6.666577778962947e-07	False
cg06995920	0.0268899366795634	0.1017355665663688	0.5260173707865718	0.5260173707865718	0.0533484247933625	False	0.1548925831498521	6.666577778962947e-07	False
cg06996254	0.0155629142493541	0.9243123151007312	-0.081089191564585	0.081089191564585	0.7828757731220247	False	0.8861722753806811	6.666577778962947e-07	False
cg06997549	0.0498887821232988	0.4112650114515923	0.2533035148821066	0.2533035148821066	0.3822332782398873	False	0.5871232793467026	6.666577778962947e-07	False
cg06998640	0.0144221330065431	0.9268509186197912	0.0196418098557984	0.0196418098557984	0.9468631801000764	False	0.9739383039481848	6.666577778962947e-07	False
cg07000643	0.0483801796815924	0.7608424615731637	0.780364260785514	0.780364260785514	0.000990912933231	True	0.0128624889071062	6.666577778962947e-07	False
cg07000713	0.0533498492923931	0.7848928054750351	0.6609457386630376	0.6609457386630376	0.0100657436061414	True	0.0488381961576021	6.666577778962947e-07	False
cg07002372	0.0208014476627558	0.0663338260326205	0.8385230985952977	0.8385230985952977	0.0001790329451339	True	0.0061821592624267	6.666577778962947e-07	False
cg07003673	0.0102762677508238	0.0372931138266605	-0.0192233346189931	0.0192233346189931	0.9479938682605225	False	0.9743619560017968	6.666577778962947e-07	False
cg07006091	0.0427772891880572	0.24250473370363	0.6726084844706796	0.6726084844706796	0.0083962097059318	True	0.0433933382135194	6.666577778962947e-07	False
cg07006889	0.0228528061508736	0.1343983134243735	0.7944483319458356	0.7944483319458356	0.0006880633399297	True	0.010905629450141	6.666577778962947e-07	False
cg07007050	0.0235641105555133	0.128270935790133	0.0829896462083009	0.0829896462083009	0.7779020027654349	False	0.8830013032268423	6.666577778962947e-07	False
cg07007400	0.0534899552019925	0.24125387626118	0.6886442363413683	0.6886442363413683	0.0064600314910972	True	0.0366774278473723	6.666577778962947e-07	False
cg07017706	0.0159026663065446	0.8959431879263644	0.582678066643435	0.582678066643435	0.0287659208354257	False	0.1001147484258823	6.666577778962947e-07	False
cg07019303	0.0358853084163987	0.7456172961758527	0.7996290246324003	0.7996290246324003	0.0005975095076018	True	0.0102125748609687	6.666577778962947e-07	False
cg07020001	0.04628508980654	0.2171378880961837	0.7351838933050034	0.7351838933050034	0.0027358151669928	True	0.0221442772868153	6.666577778962947e-07	False
cg07020967	0.0409521330222814	0.6730293987936602	0.7707772169951336	0.7707772169951336	0.0012519651025738	True	0.0143950076127766	6.666577778962947e-07	False
cg07020979	0.132994493453175	0.8649964019730773	-0.2076746323004381	0.2076746323004381	0.4762005472502458	False	0.6705124703247041	6.666577778962947e-07	False
cg07022048	0.0381356568296806	0.5047244845562945	0.368459711874948	0.368459711874948	0.1948710980097107	False	0.3819954319496698	6.666577778962947e-07	False
cg07023594	0.0101031825583621	0.9553507256998568	0.2714150068942782	0.2714150068942782	0.3479122118619108	False	0.5543725977151666	6.666577778962947e-07	False
cg07025478	0.013926899792757	0.0816924670142	0.1647857683800606	0.1647857683800606	0.5734629223607455	False	0.7469887303702172	6.666577778962947e-07	False
cg07027613	0.0502354362944084	0.2203680072682883	-0.436931751247881	0.436931751247881	0.1182487897681343	False	0.2715901847006537	6.666577778962947e-07	False
cg07028869	0.0258139757363619	0.125792292837409	0.0707789912772914	0.0707789912772914	0.8099892370691965	False	0.9016965664201804	6.666577778962947e-07	False
cg07034276	0.0195397083440082	0.9143697128927504	0.4925213256837906	0.4925213256837906	0.0735800021274384	False	0.1943981167944204	6.666577778962947e-07	False
cg07035173	0.0530578558222122	0.1504363085189767	0.5354520067364048	0.5354520067364048	0.0484634962900511	False	0.144600019304218	6.666577778962947e-07	False
cg07043361	0.0685188629621291	0.4065348200909379	-0.1206733139382009	0.1206733139382009	0.681124680469145	False	0.8223075165775923	6.666577778962947e-07	False
cg07047653	0.0172666096732792	0.897913675237845	0.5904160970184338	0.5904160970184338	0.0262216015263822	False	0.0937777974717554	6.666577778962947e-07	False
cg07048623	0.015413296537104	0.928432237866555	0.350198295744784	0.350198295744784	0.2196361273133064	False	0.4136952003974308	6.666577778962947e-07	False
cg07050215	0.0175337081354569	0.8860356046671654	-0.1957202377431462	0.1957202377431462	0.5024921061968599	False	0.6920247806734023	6.666577778962947e-07	False
cg07050611	0.0116846885215474	0.9509932349926112	0.1893197037122125	0.1893197037122125	0.5168368041035347	False	0.7033287789453418	6.666577778962947e-07	False
cg07051221	0.0294251842919417	0.8238957757030765	0.6426214680458753	0.6426214680458753	0.0131921827889393	False	0.058380675075703	6.666577778962947e-07	False
cg07051833	0.0527704684309474	0.4029492484630804	0.0692366445984626	0.0692366445984626	0.8140630970583521	False	0.904052070528696	6.666577778962947e-07	False
cg07052231	0.0733548315912571	0.5312776070826316	0.00525609803318	0.00525609803318	0.985772233486794	False	0.993601710573082	6.666577778962947e-07	False
cg07053177	0.016280837820319	0.9194146526423964	-0.1744752043263289	0.1744752043263289	0.550796718145864	False	0.730096225966879	6.666577778962947e-07	False
cg07053697	0.0509387146042754	0.5897367020605442	0.8745084546475274	0.8745084546475274	4.279863786629661e-05	True	0.0037894256389551	6.666577778962947e-07	False
cg07054542	0.0174969890438876	0.9030490821977932	0.1698988089656532	0.1698988089656532	0.5614543217763153	False	0.7381806180691372	6.666577778962947e-07	False
cg07057831	0.038904764902143	0.4319050561751135	0.690201595256986	0.690201595256986	0.0062923727682399	True	0.036139756691919	6.666577778962947e-07	False
cg07058694	0.0412614751412786	0.7537237104604886	0.2379516154866569	0.2379516154866569	0.4126773976919993	False	0.6158220752944218	6.666577778962947e-07	False
cg07060074	0.0447137793350449	0.1946476542201467	0.7740764346844526	0.7740764346844526	0.0011565968009621	True	0.013852749388209	6.666577778962947e-07	False
cg07060076	0.0096066584792102	0.0368765076618862	0.5560630712236162	0.5560630712236162	0.0389355099874245	False	0.1239194834870033	6.666577778962947e-07	False
cg07060505	0.0269259783617588	0.8875978301633949	-0.266999281356912	0.266999281356912	0.3561181439837884	False	0.5620863023891602	6.666577778962947e-07	False
cg07060721	0.0452223398739355	0.2301198620490617	0.6655492915883274	0.6655492915883274	0.0093787367959088	True	0.0465899217399628	6.666577778962947e-07	False
cg07061566	0.0336931189702494	0.1119342934012578	0.9048106137595516	0.9048106137595516	8.724574137667762e-06	True	0.0026393055990358	6.666577778962947e-07	False
cg07062336	0.0652067742156752	0.3020830273981598	0.3830609627497793	0.3830609627497793	0.1764052944037457	False	0.356941986607155	6.666577778962947e-07	False
cg07063357	0.019754107061248	0.8912526943998442	0.2206616061750722	0.2206616061750722	0.4484018850030211	False	0.647003400933292	6.666577778962947e-07	False
cg07065256	0.0120422973526979	0.9424668219183086	0.4359978285284571	0.4359978285284571	0.1191275787219617	False	0.2728937514890971	6.666577778962947e-07	False
cg07066860	0.0162520379967993	0.93291918154929	0.4023143090716263	0.4023143090716263	0.1538439455099504	False	0.3252231731396243	6.666577778962947e-07	False
cg07067993	0.0567716488576337	0.3172816583895296	0.7165285488231182	0.7165285488231182	0.0039360408339438	True	0.0271829648790626	6.666577778962947e-07	False
cg07068273	0.0202333662124481	0.1062327018459882	0.5597134121867143	0.5597134121867143	0.0374037959920985	False	0.1204983507239115	6.666577778962947e-07	False
cg07068797	0.0230197511719723	0.9530892849979498	0.4594561951909094	0.4594561951909094	0.0983727743986996	False	0.2382169847822831	6.666577778962947e-07	False
cg07069406	0.0155748956245071	0.0839345190904588	0.3697943452632521	0.3697943452632521	0.1931341625576573	False	0.3797471998952459	6.666577778962947e-07	False
cg07070348	0.0676744965369555	0.5062188644660834	0.6869556107112911	0.6869556107112911	0.0066457274871871	True	0.0373004290199915	6.666577778962947e-07	False
cg07071478	0.0150332243874082	0.9302252974155844	0.8215180479638806	0.8215180479638806	0.0003139717099617	True	0.0077950350669947	6.666577778962947e-07	False
cg07071839	0.0281239269852106	0.8297147755210883	0.7214602075212883	0.7214602075212883	0.0035848828922901	True	0.0257431425393395	6.666577778962947e-07	False
cg07072405	0.040232716197814	0.7980485675987052	0.4612950980677242	0.4612950980677242	0.0968597930580792	False	0.2356793842184338	6.666577778962947e-07	False
cg07074586	0.091027177394284	0.7087300227122384	0.483524530439733	0.483524530439733	0.0798304428092948	False	0.2056379249973132	6.666577778962947e-07	False
cg07078747	0.0505446940766236	0.9229537165046244	0.4085801063451806	0.4085801063451806	0.1469336075504783	False	0.3151951348538003	6.666577778962947e-07	False
cg07080050	0.0627301143202768	0.312008298584765	0.7802041106495745	0.7802041106495745	0.0009948827820779	True	0.0128894806596347	6.666577778962947e-07	False
cg07083543	0.0092670140426863	0.0453070658092542	-0.1413193739825918	0.1413193739825918	0.6298766756256767	False	0.787947302953905	6.666577778962947e-07	False
cg07091544	0.0114260200021368	0.9494530907061436	0.0499699307461217	0.0499699307461217	0.8652911000776925	False	0.9328762945202768	6.666577778962947e-07	False
cg07091934	0.0116093816708167	0.9593639816633376	-0.272995810771468	0.272995810771468	0.345000144662174	False	0.5512549447113853	6.666577778962947e-07	False
cg07092057	0.0112608148308554	0.0647136226977919	-0.1273082854295694	0.1273082854295694	0.6645027152476329	False	0.8113298194030039	6.666577778962947e-07	False
cg07092157	0.0239308560266475	0.9014595090819438	0.7322840576849321	0.7322840576849321	0.0029003982434321	True	0.0228851867529111	6.666577778962947e-07	False
cg07102229	0.0697642728866218	0.7052467233822184	0.6289531064382407	0.6289531064382407	0.0159710675931457	False	0.0665396089630886	6.666577778962947e-07	False
cg07106911	0.0123881108243757	0.9573781509766788	-0.254280445838409	0.254280445838409	0.380337515178583	False	0.5853345503325994	6.666577778962947e-07	False
cg07110474	0.0118672503953179	0.9428871101147844	0.0644318289441167	0.0644318289441167	0.8267818537564796	False	0.9114347881765228	6.666577778962947e-07	False
cg07112673	0.0275101918122256	0.1294012711950627	0.8316733493764595	0.8316733493764595	0.0002261393695221	True	0.0068022969009546	6.666577778962947e-07	False
cg07114810	0.0251648738396061	0.1010000722462899	0.0510686979245452	0.0510686979245452	0.8623544674874715	False	0.9312405139594812	6.666577778962947e-07	False
cg07115262	0.0431678918780552	0.7977627694831685	0.5604343951942771	0.5604343951942771	0.0371065998630234	False	0.1198549567754789	6.666577778962947e-07	False
cg07115879	0.0165902653280825	0.9265050028373726	0.1602220669943034	0.1602220669943034	0.5842696325397664	False	0.7554768656912232	6.666577778962947e-07	False
cg07117012	0.0426787762472612	0.1978689219495963	0.5913857137626649	0.5913857137626649	0.0259150860036482	False	0.0931048747537663	6.666577778962947e-07	False
cg07118243	0.0173987284363036	0.0702710169473871	0.5683723520617558	0.5683723520617558	0.0339485855153983	False	0.1125233278345585	6.666577778962947e-07	False
cg07119336	0.0118688625813521	0.933533167703743	0.2067333530646161	0.2067333530646161	0.4782466254471192	False	0.672207180568954	6.666577778962947e-07	False
cg07119472	0.0109778476054726	0.0520641906990847	-0.3470683243742988	0.3470683243742988	0.2240684460992835	False	0.4188773062286232	6.666577778962947e-07	False
cg07121340	0.00973966839087	0.9539036175140656	-0.1158829027525022	0.1158829027525022	0.6932103179445663	False	0.8299652453214104	6.666577778962947e-07	False
cg07123069	0.0457355568929528	0.1858753664218075	0.5713928084695798	0.5713928084695798	0.0328008447283236	False	0.1098944052295632	6.666577778962947e-07	False
cg07124762	0.0568573186868851	0.6273243752738603	-0.1185770933790829	0.1185770933790829	0.6864046433354716	False	0.8255833185179186	6.666577778962947e-07	False
cg07124859	0.0213197054305611	0.8462523468552647	0.5878213109797354	0.5878213109797354	0.027055214464934	False	0.095814997428854	6.666577778962947e-07	False
cg07125269	0.029679978969818	0.8499041461929355	0.4528162512606075	0.4528162512606075	0.1039720195148628	False	0.247891077177618	6.666577778962947e-07	False
cg07126216	0.0335138841575615	0.8830944702388109	0.7870455256781994	0.7870455256781994	0.000836228682238	True	0.011919039794096	6.666577778962947e-07	False
cg07128330	0.0154158676740603	0.0443404639528673	0.1335330452297625	0.1335330452297625	0.6490374912601518	False	0.8012519691538301	6.666577778962947e-07	False
cg07128624	0.0353884686221019	0.8597607926212432	0.8002335799394323	0.8002335799394323	0.0005875987441779	True	0.0101311479108255	6.666577778962947e-07	False
cg07132068	0.0452393789791368	0.8184726409480175	0.696051737720146	0.696051737720146	0.0056926107497276	True	0.0339983674821087	6.666577778962947e-07	False
cg07134541	0.0441223750991339	0.7756682008855478	0.7143028317246255	0.7143028317246255	0.0041031031303619	True	0.0278472247520599	6.666577778962947e-07	False
cg07135303	0.0318631216063004	0.7589135999743761	0.5243894841883966	0.5243894841883966	0.0542260225643735	False	0.1566401909702119	6.666577778962947e-07	False
cg07136646	0.0626908845111416	0.2623020678768079	0.804204254994374	0.804204254994374	0.0005257363565689	True	0.0096401168903587	6.666577778962947e-07	False
cg07136868	0.0091910337197523	0.0435644844042273	0.0724426913538486	0.0724426913538486	0.805599852646951	False	0.8993395685582976	6.666577778962947e-07	False
cg07139196	0.0254505716808314	0.8248760045559087	0.4572599462432068	0.4572599462432068	0.1002011200817135	False	0.241459459171334	6.666577778962947e-07	False
cg07143863	0.0286294971403144	0.892277801341406	0.7733735675051124	0.7733735675051124	0.0011764113076228	True	0.013969604889649	6.666577778962947e-07	False
cg07145683	0.0213072800919932	0.0926486837144525	0.118712573203839	0.118712573203839	0.6860629914892397	False	0.8253731100170746	6.666577778962947e-07	False
cg07145921	0.0216624828469845	0.9493379652908478	0.4146629028119074	0.4146629028119074	0.1404251671200714	False	0.3052496292836125	6.666577778962947e-07	False
cg07147234	0.0144096363632462	0.0733059933188842	0.2626063752643907	0.2626063752643907	0.3643856967894696	False	0.5702393616180573	6.666577778962947e-07	False
cg07148368	0.0158437871250757	0.8597323325401569	0.1677134205598237	0.1677134205598237	0.5665740310067555	False	0.7420972329215813	6.666577778962947e-07	False
cg07150380	0.0132512021381077	0.9385960338629612	0.2050703115601519	0.2050703115601519	0.4818717819858574	False	0.6752272909483837	6.666577778962947e-07	False
cg07151565	0.0164761668350191	0.8894058604605624	0.1151499655505514	0.1151499655505514	0.6950655090397668	False	0.8310050411829936	6.666577778962947e-07	False
cg07151572	0.0396795777117978	0.8358862105025548	0.5896665408260745	0.5896665408260745	0.0264604049026714	False	0.0943185603395875	6.666577778962947e-07	False
cg07152240	0.0177201137864722	0.9018629151139752	0.5901226287859997	0.5901226287859997	0.0263149054914306	False	0.0939815002260264	6.666577778962947e-07	False
cg07153168	0.0216597674926515	0.9142556129711892	0.6941798422076293	0.6941798422076293	0.0058794440703615	True	0.0347174257692397	6.666577778962947e-07	False
cg07155331	0.0141663319251474	0.9490451106903002	0.0992293795495408	0.0992293795495408	0.7357394629348685	False	0.856412016506729	6.666577778962947e-07	False
cg07156824	0.0268855403369345	0.8046892694712142	0.1116686699186501	0.1116686699186501	0.7038987942902029	False	0.8366316811809772	6.666577778962947e-07	False
cg07159286	0.036155703516922	0.7855817048389931	0.4729733384849744	0.4729733384849744	0.0876266833947819	False	0.2198012379287532	6.666577778962947e-07	False
cg07159847	0.030079494685328	0.6657409402568191	0.6873440825236583	0.6873440825236583	0.0066026447542633	True	0.0371714863210519	6.666577778962947e-07	False
cg07160246	0.0384518217953658	0.808800367890109	0.1148220841342739	0.1148220841342739	0.695895948193671	False	0.8314983643009202	6.666577778962947e-07	False
cg07161061	0.0917897463602729	0.8001984725787208	0.1954168339166022	0.1954168339166022	0.5031679276002324	False	0.6926200810840405	6.666577778962947e-07	False
cg07163745	0.0619210257415719	0.7475495478036063	0.655815298728409	0.655815298728409	0.0108763779675886	False	0.0512753299357043	6.666577778962947e-07	False
cg07164581	0.0231852610438004	0.1297902364011849	0.7546540906559908	0.7546540906559908	0.001812156815069	True	0.0174309815627198	6.666577778962947e-07	False
cg07165616	0.0162574530921154	0.0639200660101992	-0.2413105440155167	0.2413105440155167	0.4059122545843167	False	0.6095225940712822	6.666577778962947e-07	False
cg07166235	0.0188828518359021	0.0664787956477605	0.5845642192663723	0.5845642192663723	0.0281294581307651	False	0.098516810145483	6.666577778962947e-07	False
cg07167114	0.0241692683284502	0.8832168595418153	0.8844502944788635	0.8844502944788635	2.667257429007261e-05	True	0.0033621340240835	6.666577778962947e-07	False
cg07170170	0.02215982724232	0.128527270360082	0.5294700124347428	0.5294700124347428	0.0515211984294316	False	0.1511614991748154	6.666577778962947e-07	False
cg07170253	0.042205386652714	0.3305775718419038	0.2047528332575357	0.2047528332575357	0.4825653041517612	False	0.6757950626761939	6.666577778962947e-07	False
cg07170300	0.0442860189288801	0.1308988673404693	-0.3699640308317002	0.3699640308317002	0.1929140379287826	False	0.3794981314246609	6.666577778962947e-07	False
cg07170824	0.1491964624942587	0.4707750927628814	0.3057574646066509	0.3057574646066509	0.2877339298169433	False	0.4921847482142171	6.666577778962947e-07	False
cg07170839	0.0219377150626987	0.8564462698033416	0.3056252049296352	0.3056252049296352	0.2879531528909964	False	0.4923697473117486	6.666577778962947e-07	False
cg07172736	0.0187079278536637	0.8474450213365656	-0.0280327453015009	0.0280327453015009	0.924213777909348	False	0.9626707039787668	6.666577778962947e-07	False
cg07172885	0.0604818217803577	0.3474693046342995	0.5755514728812569	0.5755514728812569	0.0312680179935906	False	0.1061290047308363	6.666577778962947e-07	False
cg07173149	0.0100805210396598	0.96638271351841	-0.0988682231874837	0.0988682231874837	0.7366700987000274	False	0.8571022105500772	6.666577778962947e-07	False
cg07174541	0.0554649576105087	0.7430456429034361	0.8154168121824017	0.8154168121824017	0.000378763839106	True	0.0084454473386799	6.666577778962947e-07	False
cg07174843	0.0226573584256186	0.9134017643574636	-0.052355227515694	0.052355227515694	0.8589181112145108	False	0.9295088826470064	6.666577778962947e-07	False
cg07175149	0.0061423353272006	0.0217828898914579	0.202596920622893	0.202596920622893	0.4872872599838001	False	0.6796539339580736	6.666577778962947e-07	False
cg07178092	0.0283863955347281	0.8703531915422014	0.700703975204383	0.700703975204383	0.0052482932335316	True	0.0322958216416179	6.666577778962947e-07	False
cg07178733	0.0350029061854043	0.2867238804552705	0.7766093140483585	0.7766093140483585	0.0010873894609484	True	0.0134579697954775	6.666577778962947e-07	False
cg07178945	0.0443399560658992	0.4068605701519207	0.7979972188878066	0.7979972188878066	0.0006249320470716	True	0.0104179881001158	6.666577778962947e-07	False
cg07180219	0.0365692149106368	0.4515666338053847	0.8748709117425668	0.8748709117425668	4.209664371009203e-05	True	0.0037894256389551	6.666577778962947e-07	False
cg07180988	0.0461035907631126	0.6299885828772789	0.6129662974664367	0.6129662974664367	0.019762868957529	False	0.0772319161465003	6.666577778962947e-07	False
cg07181862	0.011347204942471	0.9391521975149246	1.5630063710941888e-05	1.5630063710941888e-05	0.9999576889291112	False	0.999971021698297	6.666577778962947e-07	False
cg07197522	0.0091323781319441	0.0318104212688172	0.2371990337651104	0.2371990337651104	0.4142010637895838	False	0.6171668391136943	6.666577778962947e-07	False
cg07200939	0.0358786019961164	0.8819982017300564	0.5717495250325849	0.5717495250325849	0.0326672219922824	False	0.1095611974168618	6.666577778962947e-07	False
cg07201747	0.0128904161231691	0.906769401350404	0.2076292228976127	0.2076292228976127	0.4762991588451017	False	0.6706261397563542	6.666577778962947e-07	False
cg07203561	0.0326245481912233	0.0883203845034461	0.6505416891555507	0.6505416891555507	0.011761032175777	False	0.0540562062884821	6.666577778962947e-07	False
cg07204479	0.0399363767019168	0.7727545676915605	0.6995746160299039	0.6995746160299039	0.0053535739167065	True	0.032694682625756	6.666577778962947e-07	False
cg07206053	0.0268113745858687	0.8939236597953604	0.6883427449171516	0.6883427449171516	0.0064928864563215	True	0.0367776585688825	6.666577778962947e-07	False
cg07207891	0.0127535859064274	0.0562173092093622	0.3044462364020648	0.3044462364020648	0.2899116360460776	False	0.4944101188087921	6.666577778962947e-07	False
cg07208077	0.0213818635077355	0.8588539954498913	0.3557190849348352	0.3557190849348352	0.2119522922923445	False	0.4037035293246852	6.666577778962947e-07	False
cg07208691	0.0251093872025327	0.871573442833132	0.78912890453328	0.78912890453328	0.0007921715816659	True	0.0116275305064528	6.666577778962947e-07	False
cg07209066	0.0168268240034022	0.8907096710334009	-0.1138658294962006	0.1138658294962006	0.6983197016236747	False	0.8332596093452579	6.666577778962947e-07	False
cg07210490	0.0112726042172588	0.0665961921358105	-0.0225014300069185	0.0225014300069185	0.9391392956784068	False	0.9701847951843112	6.666577778962947e-07	False
cg07211768	0.079183082946442	0.3197585882647135	0.8377444737756006	0.8377444737756006	0.0001839476193954	True	0.0062683673476903	6.666577778962947e-07	False
cg07213721	0.015697677563142	0.9383971020200214	0.7113676750355131	0.7113676750355131	0.0043318636979306	True	0.0287899077721307	6.666577778962947e-07	False
cg07214760	0.0204115427772387	0.901676054451196	0.3614124079173604	0.3614124079173604	0.2042072401041643	False	0.3939539371621378	6.666577778962947e-07	False
cg07215749	0.0113338626650306	0.1004502073224063	0.2732539050418401	0.2732539050418401	0.3445259838017496	False	0.5508024068193256	6.666577778962947e-07	False
cg07216425	0.0136971341246437	0.0589574499284499	0.0772737606037955	0.0772737606037955	0.7928844576166029	False	0.8921156367762294	6.666577778962947e-07	False
cg07217499	0.0365858782832313	0.3400317793291959	0.7399694003482862	0.7399694003482862	0.0024804091436747	True	0.02093852281022	6.666577778962947e-07	False
cg07218487	0.0155920176345671	0.9026783988631936	-0.0099747448198578	0.0099747448198578	0.9730025311490308	False	0.9870313496815912	6.666577778962947e-07	False
cg07220442	0.0115814085581377	0.04871386558463	-0.394381345719821	0.394381345719821	0.1628958322532072	False	0.3379626643104508	6.666577778962947e-07	False
cg07222420	0.0126397536089622	0.9116889297209274	0.2884881418045564	0.2884881418045564	0.3171820771487763	False	0.5232984784887883	6.666577778962947e-07	False
cg07223803	0.0086306465768274	0.0387929905385931	0.3553019529797674	0.3553019529797674	0.2125268853359285	False	0.4045513800939057	6.666577778962947e-07	False
cg07224636	0.0212928645649535	0.9302644807321044	0.3370741879384361	0.3370741879384361	0.2385899618817152	False	0.4360361054384981	6.666577778962947e-07	False
cg07224931	0.0198560351847609	0.8543566574238551	0.6630359342717189	0.6630359342717189	0.009749171189371	True	0.0478188207686885	6.666577778962947e-07	False
cg07225862	0.0093652156677507	0.9639212663912216	0.0011086985821649	0.0011086985821649	0.9969987244399274	False	0.9985368874853756	6.666577778962947e-07	False
cg07226317	0.0121335344457319	0.9422859592215622	0.4051659781707359	0.4051659781707359	0.1506728827673551	False	0.3206829830431529	6.666577778962947e-07	False
cg07227671	0.0147518284422725	0.0563080323697195	0.7737512544319936	0.7737512544319936	0.0011657305782007	True	0.0139088385452804	6.666577778962947e-07	False
cg07230440	0.0775551539177297	0.681856928672092	0.775026733853895	0.775026733853895	0.0011302312293572	True	0.0137010622972397	6.666577778962947e-07	False
cg07230786	0.0281366688956122	0.8508139531200806	0.6406989490581901	0.6406989490581901	0.0135588403769758	False	0.0595536865229292	6.666577778962947e-07	False
cg07230905	0.0144752281989547	0.047205708445593	0.5838382156029182	0.5838382156029182	0.0283731832645273	False	0.0991112252816735	6.666577778962947e-07	False
cg07231451	0.0456387065924672	0.9204690424775936	0.2060165027455019	0.2060165027455019	0.4798076513180553	False	0.6736438348278823	6.666577778962947e-07	False
cg07232103	0.0166194545419003	0.9403470303054462	0.2642896532116544	0.2642896532116544	0.3612055088206483	False	0.5669922741695076	6.666577778962947e-07	False
cg07233908	0.009584496311291	0.0594359005613446	-0.2541566990697811	0.2541566990697811	0.3805773714573317	False	0.5856075548125095	6.666577778962947e-07	False
cg07236190	0.1022814736286381	0.6640765656061883	0.085513732408366	0.085513732408366	0.7713083279452377	False	0.8791124781874354	6.666577778962947e-07	False
cg07236358	0.010130709630098	0.0880668474683408	0.2129685317197266	0.2129685317197266	0.464771215323403	False	0.6610089299416052	6.666577778962947e-07	False
cg07236884	0.0349010608292791	0.7622719614203184	0.6870176767883183	0.6870176767883183	0.0066388295356202	True	0.0372861205632063	6.666577778962947e-07	False
cg07237397	0.0495053553735633	0.7113960328815935	0.7678529598187169	0.7678529598187169	0.0013416399969481	True	0.0149117281284984	6.666577778962947e-07	False
cg07238058	0.087443015783145	0.7855591333403296	0.7092214809240538	0.7092214809240538	0.0045053687002859	True	0.0294979225578403	6.666577778962947e-07	False
cg07238439	0.0163357103522322	0.912863829868196	0.4904063563150929	0.4904063563150929	0.075017051995482	False	0.1971461479628979	6.666577778962947e-07	False
cg07239110	0.0133562530021352	0.0761171864557975	0.0020121225789716	0.0020121225789716	0.9945531580537744	False	0.9974272490210242	6.666577778962947e-07	False
cg07239716	0.0793963853722824	0.3251878497900806	0.6999296050575856	0.6999296050575856	0.0053203051838902	True	0.0325614285767202	6.666577778962947e-07	False
cg07240557	0.04662178143677	0.2120335598518734	0.0747219878473394	0.0747219878473394	0.7995949757481524	False	0.8958564544842876	6.666577778962947e-07	False
cg07241090	0.0499656775855136	0.4064934640917586	0.3619088657403885	0.3619088657403885	0.2035404668311735	False	0.3931125216389372	6.666577778962947e-07	False
cg07241154	0.0139514217990056	0.1094192646651416	-0.211495911778281	0.211495911778281	0.4679371640268638	False	0.6635236276856826	6.666577778962947e-07	False
cg07242901	0.0178623056221031	0.1456558920876613	0.0403632551668574	0.0403632551668574	0.8910315159530411	False	0.9464199875467418	6.666577778962947e-07	False
cg07243366	0.0602937265606836	0.6418358578949286	0.3766486828166292	0.3766486828166292	0.1843695026830948	False	0.3678263917029163	6.666577778962947e-07	False
cg07243762	0.046117111862696	0.6332742165782186	0.7890482674137468	0.7890482674137468	0.0007938414720159	True	0.0116377842538449	6.666577778962947e-07	False
cg07243988	0.0373040112129625	0.1859392536939884	0.6419834930197417	0.6419834930197417	0.013313003924477	False	0.0587657352327527	6.666577778962947e-07	False
cg07246187	0.0163232112285309	0.8905358383770675	0.2389545484181086	0.2389545484181086	0.4106513662693227	False	0.6140203971603962	6.666577778962947e-07	False
cg07246273	0.0516085847758789	0.1884272359318325	0.7014896626625226	0.7014896626625226	0.0051760091936938	True	0.0320356238576486	6.666577778962947e-07	False
cg07248242	0.1074368855500635	0.6488460822745922	-0.1638494805231279	0.1638494805231279	0.5756732981041688	False	0.748557933235853	6.666577778962947e-07	False
cg07249488	0.2176640055081782	0.8354458127670739	0.5231164000086168	0.5231164000086168	0.0549195849365641	False	0.1580228569718117	6.666577778962947e-07	False
cg07250771	0.0132200716592954	0.9520068954850668	0.1643226884707688	0.1643226884707688	0.5745557183372344	False	0.7478178090901519	6.666577778962947e-07	False
cg07251046	0.0607665940289737	0.7692700770986858	0.2923251213850668	0.2923251213850668	0.3104961342451259	False	0.5166164688093415	6.666577778962947e-07	False
cg07252539	0.0369612131606603	0.8736811772484081	0.6553697807411907	0.6553697807411907	0.0109490703468509	False	0.0514982581891486	6.666577778962947e-07	False
cg07253432	0.0118594192422791	0.9370632342433366	0.5026619017861192	0.5026619017861192	0.066960159454952	False	0.1819461966263624	6.666577778962947e-07	False
cg07253769	0.0498495050320539	0.6720204660831164	0.3112912889573054	0.3112912889573054	0.2786492185405129	False	0.4816984750785279	6.666577778962947e-07	False
cg07253870	0.0298491205754573	0.0751655844581924	0.5560828422811794	0.5560828422811794	0.0389270915602936	False	0.1239048845271646	6.666577778962947e-07	False
cg07254987	0.0105490322360312	0.9529124163905276	0.1239788633161617	0.1239788633161617	0.6728262417239127	False	0.8166400879636072	6.666577778962947e-07	False
cg07256493	0.0450217584915429	0.7618885344213432	0.6551561460858217	0.6551561460858217	0.0109840600095256	False	0.051636274647311	6.666577778962947e-07	False
cg07257122	0.0236494107010593	0.8659490108818398	-0.3495058660072006	0.3495058660072006	0.2206119272330443	False	0.4150120433019528	6.666577778962947e-07	False
cg07257718	0.0160060085521739	0.8752419381664052	-0.0909048453554166	0.0909048453554166	0.7572735775588747	False	0.8704267460953372	6.666577778962947e-07	False
cg07258897	0.024884322590955	0.9051982242973436	0.5874801392404787	0.5874801392404787	0.0271662769607399	False	0.0960812005249673	6.666577778962947e-07	False
cg07259733	0.0391045542581384	0.7540509923596227	0.4591737247735223	0.4591737247735223	0.0986066221521361	False	0.238621471559138	6.666577778962947e-07	False
cg07259811	0.0216679426865802	0.8537299121256751	0.1644722824507544	0.1644722824507544	0.5742026064252186	False	0.7475268295765964	6.666577778962947e-07	False
cg07260789	0.0123711905526628	0.9306288339284924	0.3049906299805902	0.3049906299805902	0.2890063333343366	False	0.4933968605962155	6.666577778962947e-07	False
cg07262201	0.0135925057990332	0.0418358157480814	-0.3073476358804628	0.3073476358804628	0.2851058456275074	False	0.489117149181314	6.666577778962947e-07	False
cg07263694	0.0209613389515813	0.8832579059740383	0.0832700055674141	0.0832700055674141	0.7771689248838355	False	0.8826124583264402	6.666577778962947e-07	False
cg07264025	0.0789927899024677	0.7448410350911172	0.5051917410297283	0.5051917410297283	0.0653772680343422	False	0.1789482310807526	6.666577778962947e-07	False
cg07264617	0.0112296141432555	0.0592154091084901	-0.0669768708561388	0.0669768708561388	0.8200397970927588	False	0.9075491849892018	6.666577778962947e-07	False
cg07264679	0.0217594390315196	0.8915928337791106	0.8076512946028858	0.8076512946028858	0.0004763799914551	True	0.0092275247260148	6.666577778962947e-07	False
cg07265310	0.0339712897672525	0.6041103851558162	0.5917804024311236	0.5917804024311236	0.0257910883822809	False	0.0927971897222094	6.666577778962947e-07	False
cg07266404	0.0262670458909986	0.08984654804987	0.9174660883690524	0.9174660883690524	3.812493308561952e-06	True	0.0022711803692416	6.666577778962947e-07	False
cg07267067	0.0362633536586516	0.7996820202587184	0.2396201197478229	0.2396201197478229	0.4093096795414707	False	0.612759441811011	6.666577778962947e-07	False
cg07267600	0.0415761379082334	0.3144921676475399	-0.1189337499402361	0.1189337499402361	0.6855053496956162	False	0.82503308459202	6.666577778962947e-07	False
cg07267656	0.0154139562124172	0.0867657030407864	0.4124535870279442	0.4124535870279442	0.142766400579535	False	0.3087443469977104	6.666577778962947e-07	False
cg07269125	0.0159562126166294	0.9032826346319291	-0.2778194192823334	0.2778194192823334	0.3361982206744775	False	0.5423090749485222	6.666577778962947e-07	False
cg07269374	0.0474221913974307	0.7960876732386661	0.7892198337657782	0.7892198337657782	0.0007902919306402	True	0.0116153636153268	6.666577778962947e-07	False
cg07271268	0.0164777448208368	0.0496687257273555	-0.4150673593859539	0.4150673593859539	0.1399993527581411	False	0.3046065230545486	6.666577778962947e-07	False
cg07273803	0.02791463014588	0.116653991487099	0.7411680790442001	0.7411680790442001	0.0024194879366977	True	0.0206232543175662	6.666577778962947e-07	False
cg07274307	0.0177540084569751	0.0708017636825863	0.494672395720269	0.494672395720269	0.0721385558102783	False	0.1917924078102334	6.666577778962947e-07	False
cg07274333	0.0119414914010105	0.9530844737905764	0.6445892949273222	0.6445892949273222	0.0128247912160486	False	0.0572704468270851	6.666577778962947e-07	False
cg07274522	0.0309792168098044	0.2246856568992355	0.8441740705380436	0.8441740705380436	0.0001464582949757	True	0.0057540694507467	6.666577778962947e-07	False
cg07274880	0.0435147460403396	0.7259832784944179	0.2237373899552824	0.2237373899552824	0.4419379107247497	False	0.6414651115162362	6.666577778962947e-07	False
cg07275860	0.0167436784833837	0.0580281663338572	0.1922425798058062	0.1922425798058062	0.5102633706396823	False	0.6982434989972315	6.666577778962947e-07	False
cg07278006	0.0122262821685341	0.0829129070466868	-0.2056400272445228	0.2056400272445228	0.4806284362996287	False	0.6742913084719128	6.666577778962947e-07	False
cg07278047	0.0195707557255696	0.8717276587646373	0.1825758160165691	0.1825758160165691	0.5321472095178466	False	0.7158386983657128	6.666577778962947e-07	False
cg07278624	0.0400683262832229	0.1736127217908951	0.1087321315976935	0.1087321315976935	0.7113769662165969	False	0.8417977602627126	6.666577778962947e-07	False
cg07280387	0.0167730365961297	0.0591145505616293	-0.0410114503427895	0.0410114503427895	0.8892913077050656	False	0.9454530556998432	6.666577778962947e-07	False
cg07280582	0.0186833487210899	0.897270651664803	0.29830176304903	0.29830176304903	0.3002442636195002	False	0.5056046525601988	6.666577778962947e-07	False
cg07281688	0.014943794681662	0.047925509145322	-0.7218508493913214	0.7218508493913214	0.0035581579479485	True	0.0256601350244318	6.666577778962947e-07	False
cg07282944	0.0110580028943282	0.0408501410668311	0.6276939311331992	0.6276939311331992	0.0162478320716597	False	0.067337329568799	6.666577778962947e-07	False
cg07283816	0.047333762033898	0.795544199204163	0.5953885120629081	0.5953885120629081	0.0246780448345682	False	0.0900148878497264	6.666577778962947e-07	False
cg07284190	0.0342477640984258	0.8472735647503865	0.7772367734919696	0.7772367734919696	0.001070766913274	True	0.0133644833670941	6.666577778962947e-07	False
cg07287345	0.0170314930086202	0.9472101990998262	0.1336619869382497	0.1336619869382497	0.6487184994311603	False	0.8010930304099472	6.666577778962947e-07	False
cg07287698	0.0377364185531662	0.7966504817470628	0.6453001105374228	0.6453001105374228	0.012694027438141	False	0.0569008338446101	6.666577778962947e-07	False
cg07288557	0.0364389232497444	0.8666751612436123	0.2014603892163	0.2014603892163	0.4897852180035536	False	0.6817560806110486	6.666577778962947e-07	False
cg07289333	0.0073653977865831	0.0391065882753135	-0.1210269242677787	0.1210269242677787	0.6802353349697872	False	0.8216967636468459	6.666577778962947e-07	False
cg07289581	0.0089878065692753	0.0483102345431613	0.2037523662030211	0.2037523662030211	0.484753872141402	False	0.6774558884319469	6.666577778962947e-07	False
cg07290269	0.0267888676118639	0.9171084577094548	0.2333335119803891	0.2333335119803891	0.4220725006215132	False	0.6239329000929145	6.666577778962947e-07	False
cg07292237	0.0154032565376326	0.9112868374468558	-0.4557366386622986	0.4557366386622986	0.101482966289122	False	0.2436559304260977	6.666577778962947e-07	False
cg07292311	0.045124539443212	0.7217386799527276	0.6570339886565139	0.6570339886565139	0.0106794273608993	False	0.0506813295048601	6.666577778962947e-07	False
cg07293736	0.0822291496453536	0.2321252528100659	-0.1927029900256075	0.1927029900256075	0.5092314021979101	False	0.6974973865669312	6.666577778962947e-07	False
cg07295520	0.0204799612396534	0.9059108733885244	0.1909301767996198	0.1909301767996198	0.5132102070283607	False	0.7006698930562304	6.666577778962947e-07	False
cg07297777	0.045670863002281	0.8029510533833145	0.5436203821705498	0.5436203821705498	0.0445044107429973	False	0.1361675564041752	6.666577778962947e-07	False
cg07297830	0.0096188433032464	0.9527911204434564	0.0340868435356945	0.0340868435356945	0.9079042912708134	False	0.954914353401178	6.666577778962947e-07	False
cg07300451	0.0326596413167512	0.1299191461195427	0.8586834279159244	0.8586834279159244	8.421053650332748e-05	True	0.0047681793032666	6.666577778962947e-07	False
cg07300574	0.0127565462558169	0.9229333346782788	0.2687955712879393	0.2687955712879393	0.3527673345132084	False	0.5587974482835898	6.666577778962947e-07	False
cg07301004	0.0114938119421789	0.0298142775507873	0.2377565434406874	0.2377565434406874	0.4130720605100878	False	0.6161413151886778	6.666577778962947e-07	False
cg07301242	0.0329597666201954	0.8446253378491995	0.7093981725793991	0.7093981725793991	0.0044908821462711	True	0.0294475128389999	6.666577778962947e-07	False
cg07303091	0.0106803545209741	0.0911664626939568	0.2386731276001902	0.2386731276001902	0.4112193477089684	False	0.6145511157996322	6.666577778962947e-07	False
cg07303577	0.0184687891462758	0.9159572059587308	0.8025249012321948	0.8025249012321948	0.0005512270366459	True	0.0098200900179296	6.666577778962947e-07	False
cg07306676	0.0180575893582069	0.9256226946015876	-0.066575435591572	0.066575435591572	0.8211024817138515	False	0.9081189996883324	6.666577778962947e-07	False
cg07307789	0.0222292285390744	0.8789958744404557	0.0592279039459672	0.0592279039459672	0.8406016687496936	False	0.9193590433664222	6.666577778962947e-07	False
cg07309136	0.0152024070951695	0.9286814946757246	0.259092392473517	0.259092392473517	0.371073333474058	False	0.5766419653863252	6.666577778962947e-07	False
cg07310525	0.0089587652567272	0.0398213657873002	0.0541043134480213	0.0541043134480213	0.8542499862631922	False	0.9270381422575176	6.666577778962947e-07	False
cg07311024	0.0875994674054292	0.21661172749726	0.8192009763000053	0.8192009763000053	0.0003374294215508	True	0.0080341409669008	6.666577778962947e-07	False
cg07315445	0.0146015813738011	0.1098081623915684	-0.2751331827306437	0.2751331827306437	0.3410843463299429	False	0.547224845107642	6.666577778962947e-07	False
cg07328579	0.0384286358359407	0.1983577724800698	0.8535026731106954	0.8535026731106954	0.0001032947679418	True	0.0050815451017343	6.666577778962947e-07	False
cg07332734	0.0198691708707812	0.0683654145325652	0.124049924512393	0.124049924512393	0.6726482212320906	False	0.8165297279376551	6.666577778962947e-07	False
cg07336754	0.0407086653496268	0.7149045045427198	0.3000986254008816	0.3000986254008816	0.2972008695512559	False	0.5021889471374901	6.666577778962947e-07	False
cg07337287	0.0120465083858893	0.9376960343103456	0.2810482946587511	0.2810482946587511	0.3303771570134232	False	0.5364846635019326	6.666577778962947e-07	False
cg07338984	0.0090852561729829	0.9478863346962172	0.145958807091191	0.145958807091191	0.6185609082455332	False	0.7806405404654838	6.666577778962947e-07	False
cg07341150	0.0125371792236453	0.9435989889769734	0.1166842756900711	0.1166842756900711	0.691183731482611	False	0.828755272416545	6.666577778962947e-07	False
cg07341365	0.0112541320290163	0.9499227491631758	0.5545835885481806	0.5545835885481806	0.0395692772183579	False	0.1254076727052758	6.666577778962947e-07	False
cg07342723	0.0129439477702026	0.9475160626940776	-0.4539308395329751	0.4539308395329751	0.1030171423110068	False	0.2462427599881441	6.666577778962947e-07	False
cg07344315	0.0394558230216954	0.8117173278152985	0.2522846263987183	0.2522846263987183	0.3842158085027691	False	0.5891041063346587	6.666577778962947e-07	False
cg07346931	0.0161660886399283	0.9365584305885304	0.4802209358679693	0.4802209358679693	0.0822167175203364	False	0.2102295145303461	6.666577778962947e-07	False
cg07350016	0.036966568838944	0.763830642619446	0.6218065356728474	0.6218065356728474	0.0175905786964233	False	0.0711832843860176	6.666577778962947e-07	False
cg07350590	0.0642113086067707	0.6936838253234134	0.6479799537195196	0.6479799537195196	0.0122101968311129	False	0.0554757360712789	6.666577778962947e-07	False
cg07354583	0.040908647869069	0.0652010417603013	0.4035600526126786	0.4035600526126786	0.1524533098564312	False	0.3232360121146095	6.666577778962947e-07	False
cg07355346	0.0216252741927397	0.8772350326674687	-0.0452117838761962	0.0452117838761962	0.8780262293444531	False	0.9400179993671742	6.666577778962947e-07	False
cg07356876	0.0445620604385929	0.764990722511454	0.6228102692911652	0.6228102692911652	0.0173559037916462	False	0.0705342801559067	6.666577778962947e-07	False
cg07357346	0.0659410301667318	0.331585096236357	0.7005208496313018	0.7005208496313018	0.0052652537089991	True	0.0323422844740908	6.666577778962947e-07	False
cg07359518	0.0166320263311401	0.9334810530725322	-0.0038449793561881	0.0038449793561881	0.9895917771852532	False	0.9953926498848974	6.666577778962947e-07	False
cg07360201	0.0154344091934118	0.9113088775864476	0.5473656640334996	0.5473656640334996	0.0427705092342439	False	0.1324346033802959	6.666577778962947e-07	False
cg07360731	0.0215378282881754	0.8801130029311923	0.2456056203772298	0.2456056203772298	0.3973461548500723	False	0.6011853494968888	6.666577778962947e-07	False
cg07364046	0.0108916775795142	0.0325659055877918	0.1540949357798092	0.1540949357798092	0.598906181875932	False	0.7663090619610087	6.666577778962947e-07	False
cg07367607	0.0388362122991109	0.5282235324966347	0.244505299790496	0.244505299790496	0.3995315557731984	False	0.603281620113761	6.666577778962947e-07	False
cg07368069	0.0179126135664863	0.0570394579043992	0.8032212371707834	0.8032212371707834	0.0005405396635056	True	0.0097243980097359	6.666577778962947e-07	False
cg07369113	0.0215841305089041	0.0875134892491083	0.0100149710209545	0.0100149710209545	0.972893691945612	False	0.9869609883354008	6.666577778962947e-07	False
cg07369363	0.0067398458916134	0.0335983241505054	0.115720202438758	0.115720202438758	0.6936220030949776	False	0.8301396678870371	6.666577778962947e-07	False
cg07370221	0.0668005275798934	0.4667398716889569	0.8458418583259666	0.8458418583259666	0.0001378244232086	True	0.0055966267271623	6.666577778962947e-07	False
cg07370261	0.0077197309399586	0.043466494951432	0.155925211920943	0.155925211920943	0.5945188962787724	False	0.7630599292054271	6.666577778962947e-07	False
cg07371838	0.0253073476248803	0.9299185682440504	-0.1092374523516334	0.1092374523516334	0.7100883787626008	False	0.840853955169168	6.666577778962947e-07	False
cg07374109	0.1369935596952253	0.6725434714815686	-0.0988348350391804	0.0988348350391804	0.7367561509911559	False	0.8571431597637191	6.666577778962947e-07	False
cg07374899	0.0218243830156186	0.9264202874751478	0.3599576725809108	0.3599576725809108	0.2061689723407454	False	0.3963160851184439	6.666577778962947e-07	False
cg07375978	0.0568312234816226	0.1930809946152808	0.420600431930104	0.420600431930104	0.1342604927509717	False	0.296221592619627	6.666577778962947e-07	False
cg07379813	0.0709739253632118	0.4805917368923135	0.1470620412601055	0.1470620412601055	0.615881481226328	False	0.7786537931157401	6.666577778962947e-07	False
cg07380405	0.0157046982692589	0.0350202622346505	0.1771664977220121	0.1771664977220121	0.544569885272075	False	0.7254322398012663	6.666577778962947e-07	False
cg07381669	0.0300196958515853	0.3927094306215132	0.0582697512891648	0.0582697512891648	0.8431509642433593	False	0.9210708214612262	6.666577778962947e-07	False
cg07382437	0.0194959174617359	0.873784900739616	-0.0828749666620425	0.0828749666620425	0.7782019140138879	False	0.8831813357285296	6.666577778962947e-07	False
cg07383443	0.0087068175712771	0.0481159011969384	-0.0765144222281913	0.0765144222281913	0.7948799549089908	False	0.8933629763105093	6.666577778962947e-07	False
cg07384894	0.0489307663509785	0.7633890714718949	0.8414586554411033	0.8414586554411033	0.0001614503863295	True	0.0059708779216491	6.666577778962947e-07	False
cg07387309	0.0503185069041839	0.1921391153076666	0.6811860596137944	0.6811860596137944	0.0073116964634163	True	0.0396690210107558	6.666577778962947e-07	False
cg07388347	0.0444386847514259	0.1150549897643437	0.8287907072000152	0.8287907072000152	0.0002487428126968	True	0.0070639756512961	6.666577778962947e-07	False
cg07388711	0.0318392431222698	0.6343389668301487	-0.1834989971886904	0.1834989971886904	0.5300396330745737	False	0.7142588087792389	6.666577778962947e-07	False
cg07389322	0.0120922623883652	0.0548548144359305	-0.0019558387183855	0.0019558387183855	0.9947055172244504	False	0.9974984757170112	6.666577778962947e-07	False
cg07389463	0.0320724105131093	0.8279704798527955	0.6364870019384022	0.6364870019384022	0.0143893391828726	False	0.0620274054862134	6.666577778962947e-07	False
cg07390463	0.0597043587479697	0.757615891485303	0.7863947152846453	0.7863947152846453	0.0008503860409354	True	0.012013524855189	6.666577778962947e-07	False
cg07395074	0.0100268043087373	0.0368168241598548	-0.0448995760232241	0.0448995760232241	0.8788628420853437	False	0.9405489086355032	6.666577778962947e-07	False
cg07396272	0.0182982083554698	0.911825928534546	0.6693961558008414	0.6693961558008414	0.0088329080458263	True	0.0449228274459227	6.666577778962947e-07	False
cg07398954	0.0261358978930037	0.8527178433596317	-0.3454467009016399	0.3454467009016399	0.2263864683191274	False	0.4215551996111221	6.666577778962947e-07	False
cg07409680	0.0215874147693761	0.0762231844808736	0.2357223260200139	0.2357223260200139	0.4171991642918415	False	0.6200038543443848	6.666577778962947e-07	False
cg07411238	0.0398320740005266	0.3619899686899341	0.6754421917905805	0.6754421917905805	0.0080250227663423	True	0.042098673322966	6.666577778962947e-07	False
cg07414574	0.0176398936980647	0.9148748752320042	-0.1882441018791029	0.1882441018791029	0.5192653355341529	False	0.7054179468999077	6.666577778962947e-07	False
cg07417348	0.0107348128317122	0.0499160095667466	0.3306390423182299	0.3306390423182299	0.2482379333472801	False	0.4473567504199951	6.666577778962947e-07	False
cg07417666	0.009847066049421	0.9418482750838336	0.1780171739794948	0.1780171739794948	0.5426080231771588	False	0.7240018563655949	6.666577778962947e-07	False
cg07419011	0.0336330841693413	0.8669704814130602	0.7124358842951498	0.7124358842951498	0.0042474817152902	True	0.0284891232452585	6.666577778962947e-07	False
cg07419473	0.0195818918459028	0.8274233307102004	-0.0708526465709355	0.0708526465709355	0.8097947995090607	False	0.9015604043222804	6.666577778962947e-07	False
cg07421415	0.0084693541094711	0.0356052418171067	-0.0009261711060834	0.0009261711060834	0.997492829457375	False	0.998797907989434	6.666577778962947e-07	False
cg07423765	0.0229399161649757	0.8470340589076788	0.2080481504025124	0.2080481504025124	0.475389779789968	False	0.6698613274095363	6.666577778962947e-07	False
cg07424377	0.0337508653316578	0.4218462317330181	0.2836309297609595	0.2836309297609595	0.3257622167510954	False	0.5319772435323225	6.666577778962947e-07	False
cg07427113	0.015484440411656	0.9149488893199628	0.7382828801554411	0.7382828801554411	0.0025681704021156	True	0.021380325044852	6.666577778962947e-07	False
cg07427396	0.0104696933134033	0.051831266268692	0.4184132422711883	0.4184132422711883	0.1365098241492422	False	0.299595403552915	6.666577778962947e-07	False
cg07427606	0.0404412603871889	0.8034184102045971	0.6110559863589169	0.6110559863589169	0.0202577921885254	False	0.0785805364329764	6.666577778962947e-07	False
cg07429710	0.028865477371532	0.9038046647311974	0.1163067540485022	0.1163067540485022	0.6921382048295427	False	0.8293285320042169	6.666577778962947e-07	False
cg07430153	0.0196152214696354	0.0993379089034139	0.1895194996487182	0.1895194996487182	0.5163862615057554	False	0.7031497094987865	6.666577778962947e-07	False
cg07430608	0.0101434567755376	0.946801032955582	-0.4658884518756337	0.4658884518756337	0.0931512280304784	False	0.2293589063753057	6.666577778962947e-07	False
cg07443287	0.0184028441763204	0.0600538505279865	0.5291674308364835	0.5291674308364835	0.0516794909802601	False	0.1514851343107956	6.666577778962947e-07	False
cg07446572	0.0224214552733348	0.8789118959606361	0.781335506354007	0.781335506354007	0.0009671077001264	True	0.0127141182501643	6.666577778962947e-07	False
cg07454491	0.01888695668454	0.1003734740842405	0.6625514944363269	0.6625514944363269	0.0098218493109271	True	0.0480245465916193	6.666577778962947e-07	False
cg07456485	0.0098694425270173	0.039085701304145	-0.3866790728498787	0.3866790728498787	0.1720113386645061	False	0.3507332847015367	6.666577778962947e-07	False
cg07457739	0.0240228670723856	0.9437358629553374	0.2222423434825576	0.2222423434825576	0.445074050574157	False	0.6441223924651194	6.666577778962947e-07	False
cg07458466	0.0122870812838223	0.9370291805751746	0.2875210602649215	0.2875210602649215	0.3188800444379683	False	0.5249831664137177	6.666577778962947e-07	False
cg07461014	0.013511092920288	0.9276974817542842	0.480192085569085	0.480192085569085	0.0822377751417778	False	0.2102507285726914	6.666577778962947e-07	False
cg07461318	0.0107136301368012	0.0674568759468772	-0.3641163790764772	0.3641163790764772	0.2005923116200436	False	0.3892931730014721	6.666577778962947e-07	False
cg07462512	0.0090743265375928	0.9580863835633584	0.0682535507582816	0.0682535507582816	0.8166620691338187	False	0.9054425450811644	6.666577778962947e-07	False
cg07462861	0.055351498555454	0.3230384814619419	0.7783198224756247	0.7783198224756247	0.0010425527118663	True	0.0132019773191524	6.666577778962947e-07	False
cg07463294	0.0163153770882587	0.9369644764812812	0.0063543300249188	0.0063543300249188	0.9827997875744582	False	0.9917214149112752	6.666577778962947e-07	False
cg07464591	0.0086518241820647	0.0330605078212983	0.2806673551902173	0.2806673551902173	0.3310609547473777	False	0.5370717828994651	6.666577778962947e-07	False
cg07466217	0.069259864433681	0.6877358910974104	0.7155766326552155	0.7155766326552155	0.0040068251414554	True	0.0274694600031351	6.666577778962947e-07	False
cg07468655	0.0144253497585719	0.9269345921399368	0.0606475548330533	0.0606475548330533	0.8368271695059152	False	0.9173310709030116	6.666577778962947e-07	False
cg07469742	0.0417771200370373	0.8152919850077519	0.2461799108044787	0.2461799108044787	0.3962080201313724	False	0.6000201457420103	6.666577778962947e-07	False
cg07470104	0.0187898314135478	0.9220091594776256	0.1051784236675547	0.1051784236675547	0.7204591298080613	False	0.8473178698289908	6.666577778962947e-07	False
cg07470634	0.0433016648211607	0.4808238512743237	0.4403978874115348	0.4403978874115348	0.1150258606436753	False	0.2663164343438999	6.666577778962947e-07	False
cg07471157	0.0141787487852208	0.0769537865286309	0.0642735801033118	0.0642735801033118	0.8272014411925953	False	0.9116717595541984	6.666577778962947e-07	False
cg07473175	0.0100721814392424	0.0554997380164562	-0.1243369630453405	0.1243369630453405	0.6719293027337326	False	0.8161418151228984	6.666577778962947e-07	False
cg07474051	0.021766005130459	0.9487817993158985	0.2497172181615469	0.2497172181615469	0.389235559507282	False	0.5938013587170364	6.666577778962947e-07	False
cg07474670	0.3023735101885514	0.5233448868009836	0.3027630541021318	0.3027630541021318	0.2927211626135825	False	0.4974594955516575	6.666577778962947e-07	False
cg07479001	0.0192331108109843	0.8693196298769661	0.3020137446821365	0.3020137446821365	0.2939769771488382	False	0.4987235300416199	6.666577778962947e-07	False
cg07480495	0.0168694420096569	0.045117466322156	0.1360037491684388	0.1360037491684388	0.6429349454382763	False	0.7968925293387346	6.666577778962947e-07	False
cg07483432	0.0149513939014236	0.0499164211841498	0.4274570975319068	0.4274570975319068	0.1273706098640474	False	0.2854939672729693	6.666577778962947e-07	False
cg07498421	0.0256727174152745	0.1272306262490883	0.3457371298257513	0.3457371298257513	0.2259702288466497	False	0.4211413943723772	6.666577778962947e-07	False
cg07503684	0.0102438770474637	0.0716346227058175	-0.4915916360544723	0.4915916360544723	0.0742092692060721	False	0.1955440185407235	6.666577778962947e-07	False
cg07511188	0.0083112693032783	0.0449222195679125	0.0048164804616469	0.0048164804616469	0.9869621409783704	False	0.9941195934437947	6.666577778962947e-07	False
cg07515662	0.0119217703170145	0.0746814083059568	-0.5665143298541185	0.5665143298541185	0.0346692299147874	False	0.1141761984603905	6.666577778962947e-07	False
cg07520161	0.0100784285239685	0.055281869093351	-0.3662388530128229	0.3662388530128229	0.1977833694067677	False	0.3859088553000074	6.666577778962947e-07	False
cg07520506	0.0935417480337557	0.3059491762861022	-0.3056350261072801	0.3056350261072801	0.2879368707311346	False	0.4923697473117486	6.666577778962947e-07	False
cg07522422	0.0214533684270958	0.0443180218451447	0.105799011981253	0.105799011981253	0.7188705922603413	False	0.8464005643872867	6.666577778962947e-07	False
cg07526042	0.0114532277397378	0.0586296464364316	0.3730907805633453	0.3730907805633453	0.1888864860909165	False	0.3739487737119847	6.666577778962947e-07	False
cg07526656	0.0236974203915561	0.1386451506520861	0.4203667123208101	0.4203667123208101	0.1344996581039809	False	0.2965379377393777	6.666577778962947e-07	False
cg07528595	0.0353780761018267	0.3114865280611839	0.7630040085610759	0.7630040085610759	0.0015015494369956	True	0.0158036400811481	6.666577778962947e-07	False
cg07529241	0.0160223095411975	0.9388061100846904	0.4457473175945653	0.4457473175945653	0.1101702845625594	False	0.2580054178628777	6.666577778962947e-07	False
cg07529392	0.0442856906390645	0.7237062030399206	0.3759250188170638	0.3759250188170638	0.1852825632262403	False	0.3690348822108363	6.666577778962947e-07	False
cg07529428	0.022267757827974	0.8895128646711203	0.3115196229019552	0.3115196229019552	0.2782780539265208	False	0.481378608357197	6.666577778962947e-07	False
cg07530577	0.0257118587756734	0.1198051576552885	0.6356870173065338	0.6356870173065338	0.0145513692273744	False	0.0625067149726408	6.666577778962947e-07	False
cg07532744	0.0112974330889632	0.0408076473118886	0.144133103188698	0.144133103188698	0.6230046779560448	False	0.7835590000734713	6.666577778962947e-07	False
cg07533239	0.0508076938077831	0.6455952971080547	0.5970377540758044	0.5970377540758044	0.0241814575321053	False	0.0886862345410969	6.666577778962947e-07	False
cg07533488	0.0534278754455606	0.7667990047282903	0.8240546728615393	0.8240546728615393	0.0002898187187657	True	0.0075064692669619	6.666577778962947e-07	False
cg07533511	0.0214516033104922	0.8850498253972288	-0.372210249906153	0.372210249906153	0.1900152039928612	False	0.3754894336394044	6.666577778962947e-07	False
cg07533951	0.0504961184886624	0.2114832847521283	0.8088399916024811	0.8088399916024811	0.0004602517078476	True	0.0091272708461872	6.666577778962947e-07	False
cg07534892	0.0220827866154661	0.8781639419386797	0.5890525362722118	0.5890525362722118	0.0266572318975536	False	0.0948398581446999	6.666577778962947e-07	False
cg07535060	0.0124924280189081	0.0511016992119899	0.2908978927275586	0.2908978927275586	0.3129735776402048	False	0.5190504744867103	6.666577778962947e-07	False
cg07537021	0.01389006781255	0.0449337474677019	0.388239739904647	0.388239739904647	0.1701381585029833	False	0.3482773008510672	6.666577778962947e-07	False
cg07537152	0.0302727518046436	0.8565068341306421	0.8484368061850731	0.8484368061850731	0.000125215373025	True	0.0054292122824466	6.666577778962947e-07	False
cg07537523	0.0193220328661638	0.0690463595479883	-0.6453686511860122	0.6453686511860122	0.0126814726958462	False	0.0568771339348371	6.666577778962947e-07	False
cg07538216	0.043639377881678	0.8213324820387031	0.1784638944060823	0.1784638944060823	0.5415790064675777	False	0.723252514194751	6.666577778962947e-07	False
cg07538372	0.0129794448160406	0.9340377586214742	0.6612630294395644	0.6612630294395644	0.0100171851062956	True	0.0486844803108658	6.666577778962947e-07	False
cg07539443	0.0467938826067935	0.8284003156845301	0.7964638901204507	0.7964638901204507	0.0006516113948656	True	0.0106150100404693	6.666577778962947e-07	False
cg07541300	0.038406529454325	0.7745506284479149	0.6323803148122099	0.6323803148122099	0.0152359324369758	False	0.0643984437405042	6.666577778962947e-07	False
cg07541701	0.02555357032984	0.1265474923418525	0.8314178453560286	0.8314178453560286	0.0002280730831647	True	0.0068231788234702	6.666577778962947e-07	False
cg07542871	0.0806714404546468	0.3333647186200512	0.2858948930743231	0.2858948930743231	0.321746829410916	False	0.5280726076689524	6.666577778962947e-07	False
cg07545037	0.0620704564911742	0.63570191419479	0.8840217752487063	0.8840217752487063	2.724538521972503e-05	True	0.0034000518084269	6.666577778962947e-07	False
cg07545743	0.0771378624010676	0.3969588392749972	0.3388979225146408	0.3388979225146408	0.2358981261945354	False	0.432962885736011	6.666577778962947e-07	False
cg07546255	0.018644409266704	0.0572801593394378	0.6796609579389792	0.6796609579389792	0.0074960980072009	True	0.0402724878011691	6.666577778962947e-07	False
cg07546262	0.0170661795996998	0.0702373857729464	-0.2297390957262615	0.2297390957262615	0.4294595866737287	False	0.630654085020201	6.666577778962947e-07	False
cg07549630	0.0076301381809151	0.0375654246630614	0.161189643193741	0.161189643193741	0.5819715789487269	False	0.7538071703635926	6.666577778962947e-07	False
cg07558209	0.0371475004014823	0.8613140369254046	0.471240353005184	0.471240353005184	0.088956267793299	False	0.2221536035709363	6.666577778962947e-07	False
cg07562175	0.0267525359275823	0.8557559566246462	0.3332403226719215	0.3332403226719215	0.2443098419370585	False	0.4426259542049857	6.666577778962947e-07	False
cg07563761	0.0460490176911531	0.7336448290128693	0.6946975484566641	0.6946975484566641	0.0058273007883858	True	0.0345282444200983	6.666577778962947e-07	False
cg07565028	0.0121492487203193	0.9268499953544302	0.242391575352356	0.242391575352356	0.4037472856827735	False	0.6072527617502409	6.666577778962947e-07	False
cg07567612	0.0097967028902546	0.9463469416899818	0.2308411824544501	0.2308411824544501	0.4271877250196207	False	0.6286437071835704	6.666577778962947e-07	False
cg07568751	0.0110216286748806	0.0784538009361902	0.0360959308730383	0.0360959308730383	0.9024990417002756	False	0.9523693034917422	6.666577778962947e-07	False
cg07569179	0.0116408076505964	0.944822162729673	0.1427520352794311	0.1427520352794311	0.6263741528739925	False	0.7858977811282105	6.666577778962947e-07	False
cg07588358	0.0196240391727185	0.8805038129413587	-0.3889452880452909	0.3889452880452909	0.1692957013475337	False	0.3471368602681583	6.666577778962947e-07	False
cg07589355	0.011962853263473	0.0361704458366219	-0.3065520348128688	0.3065520348128688	0.2864189720867393	False	0.4906292098820924	6.666577778962947e-07	False
cg07594933	0.0106193860154726	0.936540493502404	-0.1990706254284505	0.1990706254284505	0.4950570710433619	False	0.6861399154622314	6.666577778962947e-07	False
cg07601320	0.1141461831636973	0.4686320453164729	0.3223259774658766	0.3223259774658766	0.2610466562678716	False	0.4619820742590924	6.666577778962947e-07	False
cg07602200	0.0243906349915085	0.0683804499745192	0.6915427879187679	0.6915427879187679	0.0061507175271524	True	0.0356802510057977	6.666577778962947e-07	False
cg07605469	0.0125481422890324	0.0966165567436691	-0.166087266385306	0.166087266385306	0.5703961853792099	False	0.7447467966618283	6.666577778962947e-07	False
cg07614306	0.008436322877166	0.0459950339460982	-0.207612390175239	0.207612390175239	0.4763357154521826	False	0.6706393264835423	6.666577778962947e-07	False
cg07617764	0.0144453222737373	0.9138006474938845	-0.0413483084665961	0.0413483084665961	0.8883871278978314	False	0.9451783709681688	6.666577778962947e-07	False
cg07618900	0.0437371581058412	0.7585944467696736	0.6260069321166294	0.6260069321166294	0.0166243316513681	False	0.0684663938380244	6.666577778962947e-07	False
cg07628631	0.0228849601579313	0.9315950577142608	0.1591705898242096	0.1591705898242096	0.5867711046851251	False	0.7574434816037798	6.666577778962947e-07	False
cg07629854	0.0297232283735576	0.1344883447341165	0.6571731227342583	0.6571731227342583	0.0106571178541378	False	0.050620297414705	6.666577778962947e-07	False
cg07630723	0.0569276345628525	0.3331446514042029	0.7438323572248572	0.7438323572248572	0.0022883142736581	True	0.0200030138506569	6.666577778962947e-07	False
cg07634179	0.029692354261754	0.1028467266489389	0.3852086736647133	0.3852086736647133	0.1737883789193757	False	0.353223549696	6.666577778962947e-07	False
cg07634645	0.0397386033794411	0.4710313812739813	0.5726433645607969	0.5726433645607969	0.0323341719874456	False	0.1087437887641993	6.666577778962947e-07	False
cg07635485	0.0562644166433822	0.8357081305768845	0.4486605240359752	0.4486605240359752	0.1075860027398202	False	0.2537678960747636	6.666577778962947e-07	False
cg07635586	0.0140412424634765	0.0494894339909718	-0.3692174309375063	0.3692174309375063	0.1938837620879643	False	0.3807665891688769	6.666577778962947e-07	False
cg07636477	0.0235382990120542	0.8122219616552896	-0.1523848387119131	0.1523848387119131	0.6030168633828665	False	0.7694734507389109	6.666577778962947e-07	False
cg07640083	0.0143959213673722	0.0580573892054097	-0.3953137447153561	0.3953137447153561	0.1618142666570088	False	0.3364633161503276	6.666577778962947e-07	False
cg07641027	0.0211973660386589	0.8465543153275445	0.3594626066935342	0.3594626066935342	0.2068392752186055	False	0.3971112883827117	6.666577778962947e-07	False
cg07641524	0.0372478537151757	0.1105840622160941	0.8169145242621275	0.8169145242621275	0.0003619429013583	True	0.0082737212876486	6.666577778962947e-07	False
cg07641643	0.0144774720083781	0.9131946971137777	0.0369862405828737	0.0369862405828737	0.9001049937809008	False	0.951410256579563	6.666577778962947e-07	False
cg07643696	0.0791626768174147	0.4711031440067875	-0.0532971249623459	0.0532971249623459	0.8564037449616859	False	0.9280691230723468	6.666577778962947e-07	False
cg07643942	0.0316383365092317	0.8794908460429087	0.5051048904908169	0.5051048904908169	0.0654311616770214	False	0.1790500057260028	6.666577778962947e-07	False
cg07645296	0.0474083759926373	0.3340322292081938	0.4362968515328547	0.4362968515328547	0.1188457267704134	False	0.2724410954557049	6.666577778962947e-07	False
cg07645980	0.0333917745659544	0.1825526936588895	0.6165512160369023	0.6165512160369023	0.0188588258982177	False	0.074659846988241	6.666577778962947e-07	False
cg07650271	0.0274948141376027	0.8791746154628463	0.5714879660730878	0.5714879660730878	0.0327651599888653	False	0.1098042790136233	6.666577778962947e-07	False
cg07650504	0.0256100040683195	0.1403660890665274	0.4772437293656146	0.4772437293656146	0.0844098096697702	False	0.21421920397396	6.666577778962947e-07	False
cg07651048	0.019599289590276	0.8554573176903277	0.5499705071391227	0.5499705071391227	0.0415941198415613	False	0.1298913512194255	6.666577778962947e-07	False
cg07652628	0.0604349370058155	0.6588438550210308	0.6589241228116162	0.6589241228116162	0.0103794072059287	True	0.0497963231530649	6.666577778962947e-07	False
cg07652954	0.0230250365038938	0.893105894935111	0.4778742863200937	0.4778742863200937	0.0839419365298671	False	0.2133639198046757	6.666577778962947e-07	False
cg07653800	0.0259312637088939	0.7998358522753206	0.771577071551514	0.771577071551514	0.0012282887737314	True	0.0142779632804072	6.666577778962947e-07	False
cg07656304	0.0205560527705185	0.0726102208942103	0.127225166092871	0.127225166092871	0.6647100807213916	False	0.811398078906694	6.666577778962947e-07	False
cg07657776	0.0111577472156209	0.9479310010570628	0.1695724304466388	0.1695724304466388	0.5622176923726229	False	0.7386794028529574	6.666577778962947e-07	False
cg07658357	0.0480459260499932	0.3885837261505772	0.7075944041185578	0.7075944041185578	0.0046404964275833	True	0.0300346800625804	6.666577778962947e-07	False
cg07658640	0.0515620374656859	0.8288307050591996	0.1571023992250783	0.1571023992250783	0.591703868827027	False	0.760917015142456	6.666577778962947e-07	False
cg07661755	0.0116428821474379	0.9202159354735006	-0.254414071142285	0.254414071142285	0.3800786020973556	False	0.5850561373430705	6.666577778962947e-07	False
cg07661836	0.0194457679933824	0.0885864967034937	0.1873793480108395	0.1873793480108395	0.5212215087179197	False	0.7069378868455087	6.666577778962947e-07	False
cg07661899	0.0146692901919004	0.9264575096935102	0.5968749936986655	0.5968749936986655	0.0242301282251215	False	0.0888169613905644	6.666577778962947e-07	False
cg07661965	0.070933770097358	0.5924204509276043	0.6394313162065056	0.6394313162065056	0.0138048284626411	False	0.0602544064046791	6.666577778962947e-07	False
cg07663278	0.0366275807388344	0.48387982832358	0.4549858996815845	0.4549858996815845	0.1021188519792468	False	0.2447282725362824	6.666577778962947e-07	False
cg07663496	0.0160692450570327	0.0622071343810521	-0.2774369859880168	0.2774369859880168	0.3368914474268074	False	0.5430418760011603	6.666577778962947e-07	False
cg07664061	0.0266497490891692	0.9024807332636816	0.4030039537901172	0.4030039537901172	0.1530730587219247	False	0.3241925981194215	6.666577778962947e-07	False
cg07664312	0.0168845592616092	0.9240818543767002	0.6846600648371696	0.6846600648371696	0.006904791633575	True	0.0382810672168657	6.666577778962947e-07	False
cg07665063	0.0568425102853243	0.6226197922480986	0.8810029331227753	0.8810029331227753	3.157238035605335e-05	True	0.0035342688046035	6.666577778962947e-07	False
cg07668671	0.0403479439490687	0.8125825707332849	0.8161366409256418	0.8161366409256418	0.0003706025016436	True	0.0083792405567163	6.666577778962947e-07	False
cg07670188	0.0224471854931761	0.0821553417088606	-0.7852351516511202	0.7852351516511202	0.0008760854788444	True	0.0121725244532811	6.666577778962947e-07	False
cg07671446	0.0134240904030696	0.9535411432395896	-0.2950253587356994	0.2950253587356994	0.3058398086649362	False	0.5114416304993603	6.666577778962947e-07	False
cg07675647	0.0343960627985528	0.2938171576839736	0.1270418811669004	0.1270418811669004	0.6651674172781786	False	0.8117566693058018	6.666577778962947e-07	False
cg07678010	0.0956751134865606	0.8955747177172505	-0.5669101388699406	0.5669101388699406	0.0345147729934239	False	0.1138014898351337	6.666577778962947e-07	False
cg07678592	0.0175068057408125	0.9061269618599272	0.3908032135677051	0.3908032135677051	0.1670902564825493	False	0.3439154841364385	6.666577778962947e-07	False
cg07681579	0.069628018754965	0.2205418072386995	0.4864663405708832	0.4864663405708832	0.0777469505844422	False	0.2019148530345147	6.666577778962947e-07	False
cg07682179	0.0181677253820208	0.913011740337736	0.3241970035343628	0.3241970035343628	0.2581298614304421	False	0.4586807651901201	6.666577778962947e-07	False
cg07684152	0.0105755752642477	0.9446292984710004	-0.0290488567844814	0.0290488567844814	0.9214743183739644	False	0.9614838396149636	6.666577778962947e-07	False
cg07684519	0.057663751543754	0.3206815137458014	0.5691851160773322	0.5691851160773322	0.0336368634432206	False	0.1118460008470027	6.666577778962947e-07	False
cg07684775	0.0358405842424378	0.8669850251791558	0.1575941341952813	0.1575941341952813	0.5905295520967596	False	0.76014183783178	6.666577778962947e-07	False
cg07684809	0.0166117864920842	0.0497614349703568	0.4266732623516343	0.4266732623516343	0.1281458982209294	False	0.286729375704031	6.666577778962947e-07	False
cg07685606	0.0371884811391169	0.7674109162678702	0.7426903439718453	0.7426903439718453	0.0023438327913332	True	0.0202618567305113	6.666577778962947e-07	False
cg07687029	0.0125717086239492	0.9416736029226352	0.3403368907405163	0.3403368907405163	0.2337874262970442	False	0.430553487040015	6.666577778962947e-07	False
cg07688749	0.0087051985674881	0.0504171402672162	0.1452975187027138	0.1452975187027138	0.6201690973923528	False	0.7817887332513758	6.666577778962947e-07	False
cg07690768	0.0558081999740894	0.5837129991039017	0.2251146870200197	0.2251146870200197	0.4390585268609366	False	0.6389550919358347	6.666577778962947e-07	False
cg07691686	0.030619494015098	0.8059633052821761	0.4375495728835753	0.4375495728835753	0.1176698711899878	False	0.2707414182016834	6.666577778962947e-07	False
cg07692853	0.0536159558512992	0.23109840669156	0.3696576182616446	0.3696576182616446	0.1933116481286864	False	0.3799612286741037	6.666577778962947e-07	False
cg07694975	0.0373119746624011	0.2021761852554656	0.55458243710746	0.55458243710746	0.0395697733972927	False	0.1254076727052758	6.666577778962947e-07	False
cg07696842	0.0480321857419594	0.1213203709014015	-0.2723481236077935	0.2723481236077935	0.3461916405651876	False	0.5524996113209838	6.666577778962947e-07	False
cg07698281	0.0380555199541387	0.8588954295092366	0.579316500267973	0.579316500267973	0.0299267926546809	False	0.10303141500545	6.666577778962947e-07	False
cg07699978	0.041610992436887	0.8756406684953949	0.7629524205859576	0.7629524205859576	0.0015033286085125	True	0.0158069744801695	6.666577778962947e-07	False
cg07700680	0.0098091220097347	0.9578921574358252	-0.6460509942339319	0.6460509942339319	0.0125570044447227	False	0.056527004511966	6.666577778962947e-07	False
cg07702696	0.0222826888264583	0.8830195106196699	0.1796806765144993	0.1796806765144993	0.5387804593339444	False	0.721242851312852	6.666577778962947e-07	False
cg07703364	0.0093188563825867	0.946214863152963	-0.2034616941684238	0.2034616941684238	0.4853906048740767	False	0.6779920058880832	6.666577778962947e-07	False
cg07703756	0.0569867584778107	0.6844238989115735	0.6318487440907563	0.6318487440907563	0.0153482301791062	False	0.0647249149093702	6.666577778962947e-07	False
cg07704181	0.0203628771985947	0.878070904553431	0.4051278138573295	0.4051278138573295	0.1507150337812424	False	0.3207109529769892	6.666577778962947e-07	False
cg07708516	0.0100481294194046	0.9474506137477986	0.4741362866938584	0.4741362866938584	0.0867422781025542	False	0.2183127701612835	6.666577778962947e-07	False
cg07708937	0.0141820240056163	0.0541200139091807	-0.0182179757853065	0.0182179757853065	0.9507106392504312	False	0.9758275531698484	6.666577778962947e-07	False
cg07710560	0.0263388329462324	0.1214639382959374	0.7754042126518205	0.7754042126518205	0.0011198923377029	True	0.0136418783855863	6.666577778962947e-07	False
cg07711192	0.0489975601980359	0.6761865649668684	-0.3235332901918316	0.3235332901918316	0.2591622879996419	False	0.4598638314871515	6.666577778962947e-07	False
cg07719172	0.0301628198804231	0.8837622491795439	0.584914014470824	0.584914014470824	0.0280125886182181	False	0.0982129842443427	6.666577778962947e-07	False
cg07721440	0.0199077598810689	0.130471019700251	0.240445108958883	0.240445108958883	0.407649780079674	False	0.6111894521780672	6.666577778962947e-07	False
cg07723902	0.0275398729120791	0.8652244762798946	0.4119780962612117	0.4119780962612117	0.1432736600552396	False	0.309637729881369	6.666577778962947e-07	False
cg07724015	0.0158026959308573	0.9472442857982294	0.5100554852262807	0.5100554852262807	0.0624095339638117	False	0.1731440947258951	6.666577778962947e-07	False
cg07725829	0.038172098367607	0.7597783967620586	0.5685926946740638	0.5685926946740638	0.0338638662527291	False	0.1123292591509063	6.666577778962947e-07	False
cg07725970	0.0168557067018874	0.0374071842741417	0.3944106204416555	0.3944106204416555	0.1628618023748047	False	0.3379174369729177	6.666577778962947e-07	False
cg07727228	0.0252638352682205	0.8658149084872281	0.6186775979126103	0.6186775979126103	0.0183376043388875	False	0.0732186255867176	6.666577778962947e-07	False
cg07729842	0.0168879630187302	0.9183860283294916	0.3991286914116308	0.3991286914116308	0.1574380486703382	False	0.3301277982644832	6.666577778962947e-07	False
cg07729875	0.0242778565047374	0.8284265449838651	0.4962162851210345	0.4962162851210345	0.0711164236609841	False	0.1899637755893395	6.666577778962947e-07	False
cg07730159	0.0090272185007383	0.950530124109526	-0.1275095603408237	0.1275095603408237	0.6640006685858039	False	0.8110072980588847	6.666577778962947e-07	False
cg07731191	0.0391290442609375	0.1066703223605465	0.8882966982201308	0.8882966982201308	2.1958044019991017e-05	True	0.003221996929917	6.666577778962947e-07	False
cg07732097	0.0211866259492276	0.9014022330112452	0.067173717819339	0.067173717819339	0.8195188060251605	False	0.9072201697883572	6.666577778962947e-07	False
cg07735427	0.0086587734128114	0.9560783018175328	0.4346364595910866	0.4346364595910866	0.1204165161669715	False	0.2748474236605274	6.666577778962947e-07	False
cg07735710	0.0202518591726033	0.8801454572956349	0.1682083026386324	0.1682083026386324	0.565412969603267	False	0.7412693702491719	6.666577778962947e-07	False
cg07736602	0.0409894740618037	0.8402941982381866	0.4473508041777707	0.4473508041777707	0.1087426381494546	False	0.2555797876546409	6.666577778962947e-07	False
cg07737560	0.0680075184728972	0.609593538634595	-0.004271144061765	0.004271144061765	0.988438231083798	False	0.9948849999264032	6.666577778962947e-07	False
cg07737802	0.0358476497411694	0.8435879394863307	0.6291491471005479	0.6291491471005479	0.0159283030995838	False	0.0664278682139504	6.666577778962947e-07	False
cg07739398	0.0218568678850563	0.9326154907716848	0.3010542381280502	0.3010542381280502	0.2955896457516569	False	0.5004180177197421	6.666577778962947e-07	False
cg07739604	0.0113578250188814	0.0921343308827563	-0.3872256424783208	0.3872256424783208	0.1713538055354327	False	0.3498586260402621	6.666577778962947e-07	False
cg07741840	0.2838076125609213	0.4853929290692098	0.3313440634385979	0.3313440634385979	0.2471695431416248	False	0.4460530054178297	6.666577778962947e-07	False
cg07742370	0.0223103489068362	0.9032418733788264	0.6147961242705791	0.6147961242705791	0.019297422755077	False	0.0758715665786083	6.666577778962947e-07	False
cg07742976	0.0192992629625584	0.907585619223036	-0.2684656952717262	0.2684656952717262	0.3533813846075969	False	0.5593086126354143	6.666577778962947e-07	False
cg07743878	0.0327068831003611	0.1502138336808323	0.591293440467539	0.591293440467539	0.0259441393744566	False	0.0931708170643373	6.666577778962947e-07	False
cg07744430	0.0482816570372027	0.4764971147166379	0.2915487608160254	0.2915487608160254	0.3118423757492584	False	0.5179371974128071	6.666577778962947e-07	False
cg07744751	0.0120657356110334	0.0270505647489124	-0.0878045628730723	0.0878045628730723	0.7653363741496835	False	0.8753754349747672	6.666577778962947e-07	False
cg07744832	0.0152992994661517	0.9191400715756536	0.0651562763652558	0.0651562763652558	0.8248615743179116	False	0.9102370962035004	6.666577778962947e-07	False
cg07746514	0.011189808996841	0.9458999187495816	-0.1905057488186229	0.1905057488186229	0.5141648506702325	False	0.7014732035477775	6.666577778962947e-07	False
cg07747008	0.0252090085537468	0.9127095698373368	-0.1786458195348653	0.1786458195348653	0.5411601860975245	False	0.7229445890331736	6.666577778962947e-07	False
cg07748017	0.0156277796325738	0.0651065160904655	0.3126519683636892	0.3126519683636892	0.2764417069978974	False	0.4793609686329772	6.666577778962947e-07	False
cg07748847	0.045056194754073	0.814754866533622	0.7002556099671855	0.7002556099671855	0.0052898951845002	True	0.0324398555665776	6.666577778962947e-07	False
cg07772537	0.0096554330203921	0.965499716320526	0.3038365645518989	0.3038365645518989	0.2909274584854772	False	0.4953996557884008	6.666577778962947e-07	False
cg07775147	0.0117343527427491	0.9406188938346736	-0.0397019519902506	0.0397019519902506	0.8928073851993794	False	0.9475145094289408	6.666577778962947e-07	False
cg07775420	0.0243538460968107	0.8927968311983702	0.5204452971627705	0.5204452971627705	0.0563955728750028	False	0.1611262184754139	6.666577778962947e-07	False
cg07775468	0.0534561662645788	0.6705567251496798	0.3274258159476597	0.3274258159476597	0.2531427194668189	False	0.4529326730254677	6.666577778962947e-07	False
cg07778315	0.0160920736982557	0.895375667159402	0.1792204660928983	0.1792204660928983	0.5398381828306243	False	0.7219886865043895	6.666577778962947e-07	False
cg07782603	0.0449041333151384	0.6587236576901462	0.7895300974596934	0.7895300974596934	0.0007839051570045	True	0.0115667264765885	6.666577778962947e-07	False
cg07783282	0.0424663643569601	0.1191206034904376	0.6889026940751724	0.6889026940751724	0.0064319692072245	True	0.0366054472810902	6.666577778962947e-07	False
cg07784012	0.0109354736495709	0.9502147211877574	-0.2261341914707467	0.2261341914707467	0.4369331911729156	False	0.6372807352439644	6.666577778962947e-07	False
cg07784986	0.0217543056977477	0.8836794471216465	0.5169395740800757	0.5169395740800757	0.0583759111386146	False	0.1650924476360196	6.666577778962947e-07	False
cg07788451	0.0148978059814876	0.0655185273176517	-0.0680983157964906	0.0680983157964906	0.8170726194238266	False	0.905656743211504	6.666577778962947e-07	False
cg07790045	0.0139766281093515	0.0432921821552575	0.3127166030146144	0.3127166030146144	0.2763371046397405	False	0.479284193904991	6.666577778962947e-07	False
cg07790727	0.0163750623955793	0.9274072453936314	0.4060069646348131	0.4060069646348131	0.1497460238521715	False	0.3194493036029653	6.666577778962947e-07	False
cg07793163	0.0186246137155834	0.9262458776915796	0.3627160658361597	0.3627160658361597	0.2024592873572964	False	0.3917001756973788	6.666577778962947e-07	False
cg07793808	0.0571801335389206	0.2582778917277957	0.710348788504866	0.710348788504866	0.004413568220314	True	0.0291469604729922	6.666577778962947e-07	False
cg07793889	0.0179081497794702	0.0739177351801247	0.1769305402580724	0.1769305402580724	0.5451146010602248	False	0.7257105144208136	6.666577778962947e-07	False
cg07794981	0.0409593736185637	0.8145880145934343	0.69813883788723	0.69813883788723	0.0054897920890603	True	0.0332155389677479	6.666577778962947e-07	False
cg07797370	0.0144613245263747	0.9238145766481854	0.4173576045102207	0.4173576045102207	0.1376044266012555	False	0.3011010775156613	6.666577778962947e-07	False
cg07800907	0.0373241833332365	0.3331762055062444	0.1924465498526915	0.1924465498526915	0.5098060728085992	False	0.6979658513146244	6.666577778962947e-07	False
cg07805981	0.0520605841533637	0.1639651759039769	0.4962771983100119	0.4962771983100119	0.0710763083616969	False	0.1898769084037624	6.666577778962947e-07	False
cg07806394	0.0220104238650533	0.8786088302518167	0.3736476937515702	0.3736476937515702	0.188174820570386	False	0.3729828937762499	6.666577778962947e-07	False
cg07807026	0.0364644233099904	0.3087664102679435	0.4621611729533129	0.4621611729533129	0.0961528403753884	False	0.2344698966293061	6.666577778962947e-07	False
cg07809176	0.0143889946337175	0.9209573930629754	0.0588543366042583	0.0588543366042583	0.84159542411724	False	0.9199540265867372	6.666577778962947e-07	False
cg07809889	0.0108674862877092	0.943565110001402	-0.1086818309524133	0.1086818309524133	0.7115052740762261	False	0.841883177057884	6.666577778962947e-07	False
cg07810168	0.0229165395155092	0.074005781585759	0.7424029357139063	0.7424029357139063	0.0023579714328362	True	0.0203246332699669	6.666577778962947e-07	False
cg07810733	0.0194009460818415	0.9398916142887764	0.1934903033220502	0.1934903033220502	0.507468912846116	False	0.6959602825550677	6.666577778962947e-07	False
cg07813377	0.0204214754460208	0.899461781670413	0.3631157326383463	0.3631157326383463	0.201925312909052	False	0.3910504129697328	6.666577778962947e-07	False
cg07813695	0.0420126849975758	0.5478526442986448	0.6593568048675232	0.6593568048675232	0.0103116500011348	True	0.0495854370542487	6.666577778962947e-07	False
cg07814122	0.0437075847026551	0.8301758129800778	0.7236146250969264	0.7236146250969264	0.0034394367511738	True	0.0251731838368781	6.666577778962947e-07	False
cg07816006	0.0641278180421556	0.7440823565351397	0.6980986418334346	0.6980986418334346	0.0054936441906892	True	0.0332221622506786	6.666577778962947e-07	False
cg07817608	0.034390738467976	0.7296380893508596	0.490162803363073	0.490162803363073	0.0751838042018972	False	0.1974935736515161	6.666577778962947e-07	False
cg07819861	0.0344134517415013	0.8730447291740066	0.6600118494787697	0.6600118494787697	0.0102097199894422	True	0.0492658565867695	6.666577778962947e-07	False
cg07821172	0.0461678337588136	0.0938075774876508	-0.0306076244532299	0.0306076244532299	0.9172734279778636	False	0.9595707423358356	6.666577778962947e-07	False
cg07821619	0.0107630809695673	0.0577359834758591	-0.5076026370651946	0.5076026370651946	0.0638938626722721	False	0.175953867974411	6.666577778962947e-07	False
cg07821676	0.0119259861697545	0.9297128802217176	0.2852362327430268	0.2852362327430268	0.3229121295680967	False	0.5293364944317711	6.666577778962947e-07	False
cg07822362	0.0088250803121086	0.0382839843480118	0.4016921725517672	0.4016921725517672	0.1545415644283457	False	0.3261331421972526	6.666577778962947e-07	False
cg07825495	0.0475448882095209	0.6467705066289302	0.5360340424222175	0.5360340424222175	0.0481732090015843	False	0.1439974033847924	6.666577778962947e-07	False
cg07827008	0.0311981057053337	0.1481923082719526	0.3198176691411915	0.3198176691411915	0.264987828374261	False	0.4667312976351028	6.666577778962947e-07	False
cg07829804	0.0406966915895261	0.7700199093048309	0.2549390312998715	0.2549390312998715	0.3790623477397382	False	0.5840192100005773	6.666577778962947e-07	False
cg07835154	0.0371998876555491	0.6989102727159583	-0.0320114041866844	0.0320114041866844	0.913491944772048	False	0.9578266315780296	6.666577778962947e-07	False
cg07836370	0.014282368264503	0.092393172741455	0.1068921176531788	0.1068921176531788	0.7160751064656034	False	0.8446886689030808	6.666577778962947e-07	False
cg07848566	0.0311048685465858	0.4334255774126833	0.6049574174957435	0.6049574174957435	0.0219006239843764	False	0.0828785878683325	6.666577778962947e-07	False
cg07855572	0.0606167033384267	0.7575989238313144	-0.0270830576898185	0.0270830576898185	0.9267748638660368	False	0.9637977503101786	6.666577778962947e-07	False
cg07861564	0.0348823800993505	0.1156995890918167	0.7705519623704528	0.7705519623704528	0.0012586980360299	True	0.014442871871833	6.666577778962947e-07	False
cg07865600	0.0124475187521011	0.0680070270515102	-0.0964193332480875	0.0964193332480875	0.7429892493766062	False	0.8609729777770492	6.666577778962947e-07	False
cg07865790	0.0094791088220859	0.0383846234985496	-0.1922752087959124	0.1922752087959124	0.510190204409495	False	0.698198622770122	6.666577778962947e-07	False
cg07866725	0.1005662600439518	0.4366415331547412	-0.1136742432953932	0.1136742432953932	0.6988056244336283	False	0.833457169361786	6.666577778962947e-07	False
cg07870003	0.0669473527874133	0.1228350089197917	-0.0235538382968056	0.0235538382968056	0.9362979403139744	False	0.968784066185034	6.666577778962947e-07	False
cg07875068	0.0558666586936407	0.5159852107700422	-0.0592153611853922	0.0592153611853922	0.8406350311449468	False	0.919368937787279	6.666577778962947e-07	False
cg07875328	0.0150234042970904	0.9452800241917566	0.1053895554781456	0.1053895554781456	0.7199185717147414	False	0.8470008909640666	6.666577778962947e-07	False
cg07875848	0.0138870126115185	0.0517152660611776	0.4561870127849472	0.4561870127849472	0.1011028087890158	False	0.2430154716528853	6.666577778962947e-07	False
cg07876320	0.0098619980400883	0.9569231108715284	-0.0637673872258566	0.0637673872258566	0.82854386893923	False	0.9125390590405827	6.666577778962947e-07	False
cg07876898	0.016166499367607	0.0462668794605646	-0.3325818866705504	0.3325818866705504	0.2453005172136277	False	0.443737104544977	6.666577778962947e-07	False
cg07880109	0.0612675045823454	0.5587259548029285	0.6909833200830944	0.6909833200830944	0.0062095027144602	True	0.0358514503159808	6.666577778962947e-07	False
cg07880971	0.0533888550025066	0.3531876107117927	0.4243604420590775	0.4243604420590775	0.1304520310229106	False	0.290336093869023	6.666577778962947e-07	False
cg07882007	0.0095351686360444	0.9450006921352782	-0.2015214017626336	0.2015214017626336	0.489650968032185	False	0.681640270098445	6.666577778962947e-07	False
cg07882184	0.0635131998306145	0.4827154074363265	0.560735718233332	0.560735718233332	0.0369829091758544	False	0.1195687201956314	6.666577778962947e-07	False
cg07883622	0.0221523727014945	0.0776840097918729	-0.2200951859051909	0.2200951859051909	0.449597314314811	False	0.6482255070866374	6.666577778962947e-07	False
cg07884867	0.0200429687884689	0.90503053737438	0.572762013874429	0.572762013874429	0.0322901527560303	False	0.1086493381271886	6.666577778962947e-07	False
cg07887163	0.0183363502265113	0.8979016208484211	0.6641137402471392	0.6641137402471392	0.0095889610809645	True	0.0472930586942981	6.666577778962947e-07	False
cg07892422	0.0539275950615136	0.3397084544042058	0.6037534596310994	0.6037534596310994	0.0222364659798508	False	0.0837437702713929	6.666577778962947e-07	False
cg07896108	0.0088313849231108	0.0400325809777463	0.1438561155783136	0.1438561155783136	0.6236799145791676	False	0.784032314932844	6.666577778962947e-07	False
cg07899411	0.0447463839581211	0.8074177489669164	0.2581307921291451	0.2581307921291451	0.3729148490474979	False	0.5780857971353479	6.666577778962947e-07	False
cg07899997	0.0302769133981109	0.0894749123408489	0.8036157675543032	0.8036157675543032	0.0005345587075546	True	0.0096718914153295	6.666577778962947e-07	False
cg07904051	0.0370419531930522	0.5435572750616825	0.7929807874837496	0.7929807874837496	0.0007156187817182	True	0.0110861616342083	6.666577778962947e-07	False
cg07904567	0.0270834784941561	0.8331672131536673	-0.1338989044159638	0.1338989044159638	0.6481325298249465	False	0.8007146859510256	6.666577778962947e-07	False
cg07905054	0.0562317004751979	0.274387255921986	0.4295619391795052	0.4295619391795052	0.1253044011800038	False	0.282398972111586	6.666577778962947e-07	False
cg07905273	0.0137278908904091	0.0762570505090729	0.3763114361118145	0.3763114361118145	0.1847946528448878	False	0.3683224003280969	6.666577778962947e-07	False
cg07907315	0.0285564612980942	0.0614649231364306	0.3580731273500593	0.3580731273500593	0.2087279107795541	False	0.3995406573522878	6.666577778962947e-07	False
cg07908707	0.0062046552344978	0.021356284849998	-0.363795166114915	0.363795166114915	0.2010196032184828	False	0.3898601381099874	6.666577778962947e-07	False
cg07909497	0.0131754348665419	0.0888605511997853	0.1083162748454165	0.1083162748454165	0.7124379547273286	False	0.8424949788326691	6.666577778962947e-07	False
cg07909692	0.0211519392457161	0.9369863683382088	0.5676053458708312	0.5676053458708312	0.0342447153840139	False	0.1131797425865432	6.666577778962947e-07	False
cg07911084	0.0193011283160318	0.9005799135524096	0.6239515546045515	0.6239515546045515	0.0170919652057968	False	0.0698134452891825	6.666577778962947e-07	False
cg07911961	0.0421148931193523	0.2433928714155548	0.3196913031625727	0.3196913031625727	0.2651873167528298	False	0.4669510716011407	6.666577778962947e-07	False
cg07913124	0.0281859476385495	0.8849066047778462	0.260225127166819	0.260225127166819	0.3689103876935513	False	0.5746344337986302	6.666577778962947e-07	False
cg07914250	0.0407623361645321	0.8618659845472971	0.4958632853619615	0.4958632853619615	0.0713492138666594	False	0.1903811982914527	6.666577778962947e-07	False
cg07914866	0.0743978487636996	0.2057624994231245	0.8582520697996845	0.8582520697996845	8.568076962040608e-05	True	0.0047884824160209	6.666577778962947e-07	False
cg07915282	0.0108469132142609	0.0440728367324786	0.2376678638057065	0.2376678638057065	0.4132515381566251	False	0.6163084229764872	6.666577778962947e-07	False
cg07915730	0.0471331481606789	0.8305267511523239	0.3160807815703514	0.3160807815703514	0.2709250047055084	False	0.4732873611887788	6.666577778962947e-07	False
cg07918846	0.009973286977519	0.9543181961644396	0.2173446479979608	0.2173446479979608	0.4554245603207018	False	0.6531531560465993	6.666577778962947e-07	False
cg07919028	0.0363888750386146	0.7746147746762706	-0.496872112321036	0.496872112321036	0.0706853640349599	False	0.1890832610431854	6.666577778962947e-07	False
cg07919167	0.0160641669370029	0.9170275226018773	0.0935931157931335	0.0935931157931335	0.7503007814871407	False	0.865854451589575	6.666577778962947e-07	False
cg07919753	0.0153995571736466	0.9320671740402616	-0.2165091725492006	0.2165091725492006	0.4572018607853002	False	0.6546400818678952	6.666577778962947e-07	False
cg07920381	0.0725619081873064	0.5688741550840452	0.2580128151044369	0.2580128151044369	0.3731411191814739	False	0.5782461481823573	6.666577778962947e-07	False
cg07920452	0.0113699713660744	0.9420826485100544	0.0381013274613843	0.0381013274613843	0.8971076343501404	False	0.9498268274520136	6.666577778962947e-07	False
cg07922802	0.0254499816422208	0.1180281115099831	0.7387075993224994	0.7387075993224994	0.002545841813572	True	0.0212794697269274	6.666577778962947e-07	False
cg07925549	0.0361564314480126	0.8246120605073185	0.7508024844086078	0.7508024844086078	0.0019716120920952	True	0.018307896312893	6.666577778962947e-07	False
cg07925587	0.0426495247992501	0.1455149285295168	0.1539106991671203	0.1539106991671203	0.5993485136463258	False	0.7665905224668931	6.666577778962947e-07	False
cg07925824	0.0179213287212703	0.9106690885131324	0.035997185738887	0.035997185738887	0.9027646157431136	False	0.9524835965640108	6.666577778962947e-07	False
cg07925835	0.024374200653083	0.9068067803621882	0.6825502222432684	0.6825502222432684	0.00714975476125	True	0.0391500881104267	6.666577778962947e-07	False
cg07926491	0.0168376248332847	0.928743864426106	-0.1320972350579518	0.1320972350579518	0.6525933428637231	False	0.8034693914029388	6.666577778962947e-07	False
cg07927257	0.0158305011969797	0.9032280718838932	-0.1714123700565211	0.1714123700565211	0.5579199419063845	False	0.7356249417738295	6.666577778962947e-07	False
cg07927839	0.0174749917629141	0.1132322401879788	0.5766895374314781	0.5766895374314781	0.0308579835451238	False	0.1051369474341448	6.666577778962947e-07	False
cg07928378	0.0240098649142392	0.8430182550657909	0.2559706743548405	0.2559706743548405	0.3770694577648041	False	0.5821086882616979	6.666577778962947e-07	False
cg07929700	0.0201769869982892	0.9413301086474136	0.03963223090766	0.03963223090766	0.8929946421449365	False	0.947560781465046	6.666577778962947e-07	False
cg07931785	0.023134127766687	0.8997554668329824	0.3026427176325229	0.3026427176325229	0.2929226309267136	False	0.4976552856914431	6.666577778962947e-07	False
cg07932199	0.0382714228485612	0.2696917880033455	0.6786147114589425	0.6786147114589425	0.0076246721732141	True	0.0407248282056141	6.666577778962947e-07	False
cg07933076	0.0099158405861298	0.0402157862132132	-0.3418892349388419	0.3418892349388419	0.2315234974703738	False	0.4278579956911999	6.666577778962947e-07	False
cg07933893	0.0642597126789539	0.6180296319505596	0.7377600288163966	0.7377600288163966	0.0025958702078965	True	0.0214940231245807	6.666577778962947e-07	False
cg07937786	0.0306820021978603	0.8628199489137205	0.756130421215208	0.756130421215208	0.0017538247129442	True	0.0171073751197204	6.666577778962947e-07	False
cg07938459	0.0305519043937368	0.129276626543444	0.1489213710147977	0.1489213710147977	0.6113757837588859	False	0.7755969011083137	6.666577778962947e-07	False
cg07939207	0.0130573927105815	0.956125592817002	0.2043952398316159	0.2043952398316159	0.4833470203002193	False	0.6763696195574723	6.666577778962947e-07	False
cg07946583	0.0274295006943088	0.1270641231754484	0.002307397693118	0.002307397693118	0.9937538577636668	False	0.9971040828122486	6.666577778962947e-07	False
cg07949141	0.036929439189164	0.8225499635046583	0.2245673047286804	0.2245673047286804	0.440201764540671	False	0.6400847720495322	6.666577778962947e-07	False
cg07951810	0.012302489564613	0.0485651568809831	-0.3779614616322845	0.3779614616322845	0.1827205343195991	False	0.3655629213216029	6.666577778962947e-07	False
cg07951931	0.0378574219383868	0.7677832002551931	0.65386729525482	0.65386729525482	0.0111969789935638	False	0.0523002193122179	6.666577778962947e-07	False
cg07954075	0.0272727463032112	0.8313949156697817	0.3359395746783842	0.3359395746783842	0.2402741059523961	False	0.4378637838966608	6.666577778962947e-07	False
cg07954572	0.0354819095927653	0.778003904863902	0.2304401091597377	0.2304401091597377	0.4280137999931896	False	0.6294527934526013	6.666577778962947e-07	False
cg07954864	0.0139081266216385	0.9151405887229512	-0.3252242474234965	0.3252242474234965	0.2565368404195561	False	0.4566615139749633	6.666577778962947e-07	False
cg07955315	0.0280371597240869	0.8696372335055798	0.22347813380761	0.22347813380761	0.4424809601598529	False	0.6419148346302176	6.666577778962947e-07	False
cg07959477	0.0220811363321635	0.923328923119624	0.7448690058219026	0.7448690058219026	0.0022388238781423	True	0.0197590536820388	6.666577778962947e-07	False
cg07962309	0.0314241178605951	0.8326510164063727	-0.3789860604460547	0.3789860604460547	0.1814401597144792	False	0.3638165281452694	6.666577778962947e-07	False
cg07962360	0.0204100974714341	0.8570631461445622	0.388808448027402	0.388808448027402	0.1694588820245745	False	0.3473418493816818	6.666577778962947e-07	False
cg07963854	0.0562362177645362	0.8028338509814644	0.3540822424949118	0.3540822424949118	0.2142126151864097	False	0.4067794296028943	6.666577778962947e-07	False
cg07964097	0.0219065824157589	0.7900778963272364	0.1333582374269233	0.1333582374269233	0.6494700415601832	False	0.801482660160033	6.666577778962947e-07	False
cg07966218	0.0374641838792187	0.6992822657425326	0.6294423940814222	0.6294423940814222	0.0158644966934562	False	0.0662538624926727	6.666577778962947e-07	False
cg07967114	0.088889044631631	0.5977140984172294	0.0820768272082674	0.0820768272082674	0.7802900103082588	False	0.8843868505754571	6.666577778962947e-07	False
cg07968091	0.0164441295618391	0.9067430549325955	0.2267735864295616	0.2267735864295616	0.4356028911713962	False	0.6362347116016726	6.666577778962947e-07	False
cg07969619	0.0343719597602104	0.10688189551906	0.9243619438350216	0.9243619438350216	2.2933958679758754e-06	True	0.0018880279126498	6.666577778962947e-07	False
cg07973246	0.0254846078769104	0.085088874035009	0.7340528350191092	0.7340528350191092	0.0027991082866027	True	0.0224242598380148	6.666577778962947e-07	False
cg07975813	0.0122900490344219	0.0626469258699037	0.1572253326979906	0.1572253326979906	0.5914102029617767	False	0.7606859191633862	6.666577778962947e-07	False
cg07984515	0.0095324943337547	0.0435215791480073	0.2598971034187819	0.2598971034187819	0.3695360440322514	False	0.5752266995654577	6.666577778962947e-07	False
cg07985354	0.0176306981337229	0.8641998364788261	0.3380164010935321	0.3380164010935321	0.2371969145469738	False	0.4343475215571459	6.666577778962947e-07	False
cg07985397	0.0262224055342059	0.0700009082434355	0.2227576058032459	0.2227576058032459	0.4439919491259437	False	0.6432495371277122	6.666577778962947e-07	False
cg07986378	0.0542961237003713	0.7327681425389713	0.6634678369339614	0.6634678369339614	0.0096847252654809	True	0.0475898630437222	6.666577778962947e-07	False
cg07986666	0.0146708058981191	0.9255875872073768	0.403870191628331	0.403870191628331	0.1521083936860137	False	0.3227343662415064	6.666577778962947e-07	False
cg07988206	0.0487721556790777	0.5420781132989467	0.4189540793376614	0.4189540793376614	0.1359512893367393	False	0.2986860905181731	6.666577778962947e-07	False
cg07989466	0.0128862039338627	0.9365707992156608	0.0836337213970923	0.0836337213970923	0.7762181450807923	False	0.8820511060150376	6.666577778962947e-07	False
cg07989629	0.0170616087213126	0.9087208159795556	-0.3421194895301999	0.3421194895301999	0.2311888509769086	False	0.4274990648888638	6.666577778962947e-07	False
cg07990939	0.0213980209353654	0.0753955484832851	-0.2164026260850785	0.2164026260850785	0.4574287591573333	False	0.6547499222662956	6.666577778962947e-07	False
cg07992477	0.0168934982087593	0.9432290064378452	0.2086996543096165	0.2086996543096165	0.473977185506838	False	0.6686251085505521	6.666577778962947e-07	False
cg07992759	0.0162366514039709	0.9069329584385946	0.1997375672326501	0.1997375672326501	0.4935831452792472	False	0.6850085022591469	6.666577778962947e-07	False
cg07999668	0.0251349226415776	0.8946642751476941	0.4735156205714874	0.4735156205714874	0.0872135044251293	False	0.2190662796942003	6.666577778962947e-07	False
cg08002791	0.0260838224643794	0.8949725125827962	0.8815935716758628	0.8815935716758628	3.068441408713179e-05	True	0.0035189017445702	6.666577778962947e-07	False
cg08002996	0.0172071570082002	0.047262594902881	-0.1559394603602573	0.1559394603602573	0.5944847919940967	False	0.7630440655853584	6.666577778962947e-07	False
cg08003887	0.0288264156653895	0.8789407203517099	0.415493877062458	0.415493877062458	0.1395512469480193	False	0.3039618548606033	6.666577778962947e-07	False
cg08009487	0.0219032389223667	0.8978916673585796	0.7759297284208664	0.7759297284208664	0.0011056246333947	True	0.0135609217401034	6.666577778962947e-07	False
cg08012922	0.0379986119416036	0.7347327882463406	0.5043219370978393	0.5043219370978393	0.0659184446447174	False	0.1800211260220965	6.666577778962947e-07	False
cg08013199	0.0321679340171651	0.8048170634072999	0.507940832603236	0.507940832603236	0.0636877180911145	False	0.1755279662129013	6.666577778962947e-07	False
cg08013890	0.0145164984601829	0.926594132035982	0.5932078228357855	0.5932078228357855	0.0253463489111624	False	0.0917117674009114	6.666577778962947e-07	False
cg08016092	0.0665566939715641	0.7473914111286984	-0.3334722852890165	0.3334722852890165	0.2439614153833367	False	0.4422320269526438	6.666577778962947e-07	False
cg08017323	0.0593272451517271	0.8006392278491874	0.5043266447520082	0.5043266447520082	0.0659155070400819	False	0.1800211260220965	6.666577778962947e-07	False
cg08019621	0.0140964662546242	0.9280631034994316	0.5286967883214714	0.5286967883214714	0.0519264034716684	False	0.1519402382482289	6.666577778962947e-07	False
cg08021025	0.0107421093344008	0.0557625014138649	-0.0123057641913027	0.0123057641913027	0.9666963177689756	False	0.9839723748534706	6.666577778962947e-07	False
cg08021945	0.0541047598086548	0.5316334187123708	0.8356885932283185	0.8356885932283185	0.0001974514803225	True	0.0064262961232972	6.666577778962947e-07	False
cg08022411	0.0255458180319953	0.9175719758725764	0.5195053402742101	0.5195053402742101	0.0569217138850605	False	0.1622215854046216	6.666577778962947e-07	False
cg08024174	0.0247285749736046	0.8770861614802535	0.3488008196166827	0.3488008196166827	0.2216082749638979	False	0.4160619362813484	6.666577778962947e-07	False
cg08028698	0.0362260323858021	0.8003504192660313	0.3290296535940716	0.3290296535940716	0.2506872941719719	False	0.4500298654872559	6.666577778962947e-07	False
cg08033722	0.0310069978795405	0.173196624032791	0.729353765884407	0.729353765884407	0.0030745437489735	True	0.0236603586822043	6.666577778962947e-07	False
cg08034663	0.0208626129475244	0.8816308619147055	0.104310986889224	0.104310986889224	0.7226812887068267	False	0.8484677895854968	6.666577778962947e-07	False
cg08035281	0.0185800755485291	0.8721714586923788	-0.2828877277676965	0.2828877277676965	0.3270865049167795	False	0.5333698951007387	6.666577778962947e-07	False
cg08035981	0.0308119552667762	0.856773021679729	0.4924811409920243	0.4924811409920243	0.0736071229189754	False	0.1944533128529272	6.666577778962947e-07	False
cg08036435	0.0201360868009766	0.9335902109865336	0.098610844086609	0.098610844086609	0.7373335238009857	False	0.8574822969797335	6.666577778962947e-07	False
cg08038982	0.0255261829965	0.831013596965198	0.5340265366481527	0.5340265366481527	0.0491798170282692	False	0.1461326990585642	6.666577778962947e-07	False
cg08039583	0.0130690820320952	0.9375703303268118	0.1832495933826236	0.1832495933826236	0.5306086461223005	False	0.7146478218962379	6.666577778962947e-07	False
cg08042322	0.0125259117858579	0.9279404447955796	0.5913074665436263	0.5913074665436263	0.0259397215223649	False	0.0931638843003647	6.666577778962947e-07	False
cg08042370	0.024583535824199	0.0941491852047737	0.586555400311271	0.586555400311271	0.0274690233283296	False	0.0968141080191753	6.666577778962947e-07	False
cg08043210	0.0168110790929776	0.911790955920369	0.6461194654143588	0.6461194654143588	0.0125445662852654	False	0.0565010218569059	6.666577778962947e-07	False
cg08043998	0.0345011703302668	0.7871763893259084	0.4779151291247436	0.4779151291247436	0.0839116940936159	False	0.2133087367379098	6.666577778962947e-07	False
cg08045757	0.0169082803984956	0.900593864942518	0.1408016219553817	0.1408016219553817	0.631144243637794	False	0.7888574044923723	6.666577778962947e-07	False
cg08046364	0.0762377237884478	0.6802962165170858	-0.0898732279412493	0.0898732279412493	0.7599539649389845	False	0.8722093961629199	6.666577778962947e-07	False
cg08048194	0.0216048600613022	0.9075090286314808	0.5023981171752901	0.5023981171752901	0.0671267663474307	False	0.1822668381298838	6.666577778962947e-07	False
cg08053137	0.0677005808608456	0.3291489968291097	0.6809231600592462	0.6809231600592462	0.0073432300968527	True	0.0397653141150943	6.666577778962947e-07	False
cg08059189	0.008782971579131	0.0443616238255255	0.179368000061308	0.179368000061308	0.5394990002108925	False	0.7217240702042286	6.666577778962947e-07	False
cg08059719	0.0547032683557688	0.6947241743270961	0.3463366927423383	0.3463366927423383	0.2251124426210515	False	0.420170867952782	6.666577778962947e-07	False
cg08059755	0.0196877846326002	0.1015076551171579	0.4366142611710562	0.4366142611710562	0.1185470405222201	False	0.2720616172908388	6.666577778962947e-07	False
cg08064245	0.0390389945048121	0.9354166538941688	0.0788957587278121	0.0788957587278121	0.788625898632077	False	0.8896268541242428	6.666577778962947e-07	False
cg08064269	0.0171622502191104	0.9314534142155696	0.5884277925814162	0.5884277925814162	0.0268586235017513	False	0.0953347667418291	6.666577778962947e-07	False
cg08064997	0.0247224301595921	0.8080782805227966	-0.1947804883206179	0.1947804883206179	0.5045867182193813	False	0.6938090502176477	6.666577778962947e-07	False
cg08065092	0.0120065923318261	0.9399807841832912	0.099395759655236	0.099395759655236	0.7353108442108993	False	0.856112400674682	6.666577778962947e-07	False
cg08066154	0.10322620680286	0.9103095695834396	0.1970058345156932	0.1970058345156932	0.4996331185175757	False	0.6896773688557457	6.666577778962947e-07	False
cg08066214	0.0208569502136269	0.8478117296928483	0.0861717922195091	0.0861717922195091	0.7695916146192142	False	0.8780464683215797	6.666577778962947e-07	False
cg08066721	0.0269426111190519	0.8565992370836181	0.4258201322667004	0.4258201322667004	0.1289933361591276	False	0.2880811483569285	6.666577778962947e-07	False
cg08068963	0.015433096858738	0.9348733245575706	0.0369921094278345	0.0369921094278345	0.9000892150210899	False	0.951410256579563	6.666577778962947e-07	False
cg08069480	0.0116052450961675	0.0674199619026368	-0.0085711096120589	0.0085711096120589	0.9768005790643624	False	0.988585523172928	6.666577778962947e-07	False
cg08069675	0.0136672926344512	0.9494345385498936	-0.0835452154979301	0.0835452154979301	0.7764494792160838	False	0.8822069537078965	6.666577778962947e-07	False
cg08069899	0.0112284564327264	0.070185014889777	-0.539137701864627	0.539137701864627	0.0466466091286744	False	0.1408714447859758	6.666577778962947e-07	False
cg08076100	0.0230537242435259	0.9047921504001788	0.6390011602834051	0.6390011602834051	0.0138890718038523	False	0.060507334709615	6.666577778962947e-07	False
cg08077234	0.0775005582942591	0.9304811931256332	0.6260025130113646	0.6260025130113646	0.0166253265233964	False	0.0684667315276331	6.666577778962947e-07	False
cg08078216	0.0106787035252121	0.0345203993533153	0.0257475077329115	0.0257475077329115	0.93037764080966	False	0.9658429199602102	6.666577778962947e-07	False
cg08078751	0.0566376481450265	0.6469817684089163	0.6604278480054846	0.6604278480054846	0.0101453914953253	True	0.0490618699895603	6.666577778962947e-07	False
cg08079331	0.0187839180952505	0.9278427220871	0.1556429952331358	0.1556429952331358	0.5951945546481504	False	0.7635433056984634	6.666577778962947e-07	False
cg08081995	0.0278805496541303	0.8771695954056594	0.6855198875500473	0.6855198875500473	0.0068068535472264	True	0.0379005807643306	6.666577778962947e-07	False
cg08083009	0.0183776740610669	0.894347452628319	0.3951136551827233	0.3951136551827233	0.1620459693210259	False	0.3367863703008359	6.666577778962947e-07	False
cg08085165	0.014355206916222	0.9457967836094088	-0.2552353515800454	0.2552353515800454	0.3784893520773206	False	0.5834240359904458	6.666577778962947e-07	False
cg08086949	0.0137181000651041	0.9340488423936092	0.3655429548750627	0.3655429548750627	0.1987015729135415	False	0.3869755828227916	6.666577778962947e-07	False
cg08087102	0.0096550941819181	0.9359455841876576	0.0294797281733582	0.0294797281733582	0.9203129220438538	False	0.9609043370742916	6.666577778962947e-07	False
cg08088222	0.0193579298076212	0.8977566178641325	0.046028101910432	0.046028101910432	0.8758393309325121	False	0.9390338669871628	6.666577778962947e-07	False
cg08088801	0.0559199699337419	0.7340644947748134	0.5708431148043347	0.5708431148043347	0.0330075480684342	False	0.1103847644660737	6.666577778962947e-07	False
cg08089041	0.026605291251967	0.0896254231001513	-0.258249645227414	0.258249645227414	0.3726869733157667	False	0.5779418864815612	6.666577778962947e-07	False
cg08089780	0.0243758490539737	0.8593935248015562	0.2798497864058154	0.2798497864058154	0.3325311956411611	False	0.5384785431445446	6.666577778962947e-07	False
cg08090857	0.0207465167719749	0.0831248484122634	0.6965152428372046	0.6965152428372046	0.0056470718563604	True	0.033839568256543	6.666577778962947e-07	False
cg08092331	0.0096441159479412	0.0879859925266332	0.2463970219202891	0.2463970219202891	0.3957781928179915	False	0.599708269986912	6.666577778962947e-07	False
cg08092837	0.031480145475386	0.8120733212591963	0.3977771548912637	0.3977771548912637	0.1589794247467752	False	0.3323655982002199	6.666577778962947e-07	False
cg08092863	0.016954560606533	0.9054304240663744	0.3790371634293625	0.3790371634293625	0.1813764513382401	False	0.3637082302235001	6.666577778962947e-07	False
cg08094614	0.0322093499448479	0.8840420001196693	0.770994168848694	0.770994168848694	0.0012455075112954	True	0.0143581784283232	6.666577778962947e-07	False
cg08095359	0.0173603899786412	0.9453670474022564	0.2229924233304898	0.2229924233304898	0.4434992423972611	False	0.642848256085429	6.666577778962947e-07	False
cg08104032	0.0118878015329802	0.9385309269616816	0.4229824184954743	0.4229824184954743	0.1318392653321984	False	0.292428061864399	6.666577778962947e-07	False
cg08106730	0.0195409469095488	0.8899122985247547	0.3291900109896175	0.3291900109896175	0.2504425886596981	False	0.4497305126673854	6.666577778962947e-07	False
cg08106887	0.0535844050228546	0.3932066375107468	0.8071148782363952	0.8071148782363952	0.0004838054033153	True	0.0092800981086152	6.666577778962947e-07	False
cg08108029	0.0167276171254669	0.9301551610312668	0.2580415090761209	0.2580415090761209	0.3730860797347297	False	0.5781966952409229	6.666577778962947e-07	False
cg08109571	0.0108810757895993	0.0620102289779429	0.1482918515089187	0.1482918515089187	0.612899872751378	False	0.7767209439568638	6.666577778962947e-07	False
cg08110163	0.0120956766688099	0.0550292703101176	0.5918283940433556	0.5918283940433556	0.0257760414239665	False	0.0927474996564437	6.666577778962947e-07	False
cg08110500	0.0104855468868199	0.9489928988058924	0.3516219568048396	0.3516219568048396	0.2176383071946994	False	0.4111609742546511	6.666577778962947e-07	False
cg08111133	0.0110008486205591	0.9512381252704404	-0.1760868334768329	0.1760868334768329	0.5470642459347468	False	0.7272166165091944	6.666577778962947e-07	False
cg08111661	0.0583071489279125	0.6545099062527872	0.8420823131968255	0.8420823131968255	0.0001579017696377	True	0.0059184360942528	6.666577778962947e-07	False
cg08112356	0.0190568393657628	0.9278319442113516	-0.1173361846666861	0.1173361846666861	0.689536539294061	False	0.8277197500575203	6.666577778962947e-07	False
cg08114617	0.0363319677887521	0.4231104815536447	0.8325721060527835	0.8325721060527835	0.00021944243868	True	0.0067232035716666	6.666577778962947e-07	False
cg08114689	0.0063922168774494	0.0244668477634653	-0.2380234457549491	0.2380234457549491	0.4125321221516117	False	0.6156774241071218	6.666577778962947e-07	False
cg08115682	0.0580001833276499	0.61117913154594	0.8179845292306522	0.8179845292306522	0.000350298555132	True	0.0081493782821415	6.666577778962947e-07	False
cg08116238	0.0516183420510566	0.5371958065585313	0.9358321272395108	0.9358321272395108	8.768341842462864e-07	True	0.001650453736687	6.666577778962947e-07	False
cg08118942	0.0142544522430681	0.9366836136924036	-0.1250938651282085	0.1250938651282085	0.6700348118684855	False	0.8148608085639648	6.666577778962947e-07	False
cg08120831	0.0545163564725959	0.3305450347252747	0.6303608435720282	0.6303608435720282	0.015665913491812	False	0.0656727515714763	6.666577778962947e-07	False
cg08121792	0.0103610689332499	0.95197497261309	0.2581870830317714	0.2581870830317714	0.3728069137828645	False	0.5779800211538559	6.666577778962947e-07	False
cg08123266	0.0329402585642784	0.7919813260507048	0.453367275930629	0.453367275930629	0.103499192903657	False	0.2471045701587567	6.666577778962947e-07	False
cg08123425	0.0482889460891071	0.7928813654524994	0.7357847744848852	0.7357847744848852	0.0027026529504191	True	0.0219795581123625	6.666577778962947e-07	False
cg08124721	0.013298185675666	0.9204046189482592	0.0514901956822452	0.0514901956822452	0.8612283831406788	False	0.930672154451157	6.666577778962947e-07	False
cg08125202	0.0103611488279793	0.9624987478126223	0.0968822536202473	0.0968822536202473	0.741793556478329	False	0.8600952079992449	6.666577778962947e-07	False
cg08125960	0.0268623960843237	0.0825879464671617	0.7115000769342139	0.7115000769342139	0.0043213340250402	True	0.0287664594546701	6.666577778962947e-07	False
cg08126223	0.0243697410231362	0.8413106413797496	-0.1814965368984507	0.1814965368984507	0.5346158122730017	False	0.7178330863311863	6.666577778962947e-07	False
cg08126603	0.0163071298230342	0.9169405877247676	-0.0531669853434332	0.0531669853434332	0.8567510738177424	False	0.928297664580822	6.666577778962947e-07	False
cg08129150	0.0321095499971306	0.7258026890762194	0.059928967173016	0.059928967173016	0.8387373128508185	False	0.9182432145187804	6.666577778962947e-07	False
cg08129310	0.0105178403412997	0.9525367533065592	0.7491613931078812	0.7491613931078812	0.0020428417899481	True	0.0187098763082061	6.666577778962947e-07	False
cg08130329	0.0244741308192469	0.912564441755658	0.7121054019863405	0.7121054019863405	0.0042734488902653	True	0.0285713086306641	6.666577778962947e-07	False
cg08130968	0.0227697014530586	0.893105591134996	0.66381263608981	0.66381263608981	0.0096335126522795	True	0.0474231831220379	6.666577778962947e-07	False
cg08132072	0.0396627303007545	0.834333054895788	0.7760123957471863	0.7760123957471863	0.0011033934913491	True	0.0135531633220898	6.666577778962947e-07	False
cg08132767	0.007976921490162	0.0298936592015491	0.2187494984000272	0.2187494984000272	0.4524436663088788	False	0.6505722115449696	6.666577778962947e-07	False
cg08133930	0.0092601261024106	0.053923698950904	-0.023233680129708	0.023233680129708	0.9371622495087832	False	0.969237108556492	6.666577778962947e-07	False
cg08135379	0.0146509209893928	0.0307147075925042	0.0157663776989359	0.0157663776989359	0.9573375998571392	False	0.979232956833851	6.666577778962947e-07	False
cg08135815	0.0449057908148714	0.7557405510299263	0.3658084594926337	0.3658084594926337	0.1983509340967866	False	0.3865637253973883	6.666577778962947e-07	False
cg08136042	0.0247536337530014	0.8203687917760472	-0.2729959831370706	0.2729959831370706	0.3449998278782021	False	0.5512549447113853	6.666577778962947e-07	False
cg08136070	0.0348135371542133	0.770039999517755	0.2489448602080243	0.2489448602080243	0.3907524065249515	False	0.5954014407326557	6.666577778962947e-07	False
cg08136221	0.0467491435884342	0.7801169963275577	0.5375312250536155	0.5375312250536155	0.0474323156280611	False	0.1424013731654876	6.666577778962947e-07	False
cg08136806	0.0505717502960369	0.6232189231423233	0.8511803435703766	0.8511803435703766	0.0001129194589099	True	0.0052509974765383	6.666577778962947e-07	False
cg08140412	0.0493845150978937	0.5360016087522688	0.6016102327039359	0.6016102327039359	0.0228438938436907	False	0.0853286957602793	6.666577778962947e-07	False
cg08141615	0.0300147872806343	0.1134585201291837	0.7783531508835053	0.7783531508835053	0.0010416939977535	True	0.0131954814249212	6.666577778962947e-07	False
cg08141806	0.0179951172082741	0.0595463984188144	0.6890078010615373	0.6890078010615373	0.0064205842872497	True	0.036569732846903	6.666577778962947e-07	False
cg08143343	0.0611565742736129	0.2523744037936972	0.7780186119172845	0.7780186119172845	0.0010503391426466	True	0.0132486522094922	6.666577778962947e-07	False
cg08144931	0.0141775495292262	0.913452736475064	0.0824098374720944	0.0824098374720944	0.7794186190363325	False	0.8838399734856967	6.666577778962947e-07	False
cg08146026	0.0308133106316418	0.8672340497645877	0.4061323028929233	0.4061323028929233	0.1496082113167132	False	0.3192615221352305	6.666577778962947e-07	False
cg08146221	0.0183037630647651	0.1658726136616189	-0.2345524676709581	0.2345524676709581	0.4195821415696996	False	0.6218507021251638	6.666577778962947e-07	False
cg08146442	0.015770033905687	0.9560091298068486	0.5225406851699179	0.5225406851699179	0.0552353239076362	False	0.1586907557873833	6.666577778962947e-07	False
cg08146733	0.0464759298570308	0.3895193430544827	0.817445764859096	0.817445764859096	0.0003561232956152	True	0.0082207682007649	6.666577778962947e-07	False
cg08148261	0.0186035847774817	0.0418512560903957	-0.0363449702070975	0.0363449702070975	0.9018292950751474	False	0.9520592725625124	6.666577778962947e-07	False
cg08150742	0.0129015079643848	0.9255171372253576	-0.1900844770066452	0.1900844770066452	0.5151131876846337	False	0.7021300557853883	6.666577778962947e-07	False
cg08150885	0.0089296186857029	0.0484271629285553	0.1739998711870536	0.1739998711870536	0.5518996452591709	False	0.731095028181905	6.666577778962947e-07	False
cg08153345	0.0233405845641376	0.0521340207216743	0.7233955924041753	0.7233955924041753	0.0034540081345752	True	0.025211319993294	6.666577778962947e-07	False
cg08153404	0.0740532573316774	0.4792607911282895	0.1369282148426177	0.1369282148426177	0.6406568947553336	False	0.7953512217663564	6.666577778962947e-07	False
cg08158662	0.0495380606252983	0.5772427621149434	0.8555815887528027	0.8555815887528027	9.525470140543529e-05	True	0.0049308326971833	6.666577778962947e-07	False
cg08160085	0.0621589398030937	0.73629203286247	0.759736486490136	0.759736486490136	0.0016175964990504	True	0.016374862333012	6.666577778962947e-07	False
cg08162222	0.027447664084835	0.1237931630606501	0.686986812628702	0.686986812628702	0.0066422590461817	True	0.0372942110138254	6.666577778962947e-07	False
cg08162426	0.0117963565799824	0.9482989666473558	0.2398812287675606	0.2398812287675606	0.4087839442624543	False	0.6122304106603244	6.666577778962947e-07	False
cg08162892	0.0093348188921864	0.9359033744436578	-0.0135299292826807	0.0135299292826807	0.9633852306799392	False	0.9821773059052568	6.666577778962947e-07	False
cg08163160	0.0247266780715565	0.5173883326226717	0.484347118529593	0.484347118529593	0.0792439400292394	False	0.2046546174764294	6.666577778962947e-07	False
cg08163578	0.0118995228103219	0.9333397124597506	-0.2202114687083048	0.2202114687083048	0.4493517716750405	False	0.6479750865662978	6.666577778962947e-07	False
cg08163918	0.020566843510536	0.8955344009314548	0.046468458280837	0.046468458280837	0.8746599666409829	False	0.9384217460559382	6.666577778962947e-07	False
cg08164151	0.1878311243664226	0.2764689656976177	-0.5050422913931003	0.5050422913931003	0.0654700261839598	False	0.179125727399971	6.666577778962947e-07	False
cg08167085	0.0323675814730117	0.7760564153771111	0.8215976288831353	0.8215976288831353	0.0003131900740922	True	0.0077907242111156	6.666577778962947e-07	False
cg08168175	0.0284534909364004	0.7706330446656898	-0.3207971986988025	0.3207971986988025	0.2634445341137941	False	0.4650423476099021	6.666577778962947e-07	False
cg08169325	0.0208129652210038	0.0743964393759949	0.6600118995135016	0.6600118995135016	0.0102097122334107	True	0.0492658565867695	6.666577778962947e-07	False
cg08171937	0.0093558115399877	0.040330886739213	0.0531180067146869	0.0531180067146869	0.8568817988343915	False	0.9283247164393272	6.666577778962947e-07	False
cg08172575	0.0192818006106103	0.9082216835335848	0.7621878925551439	0.7621878925551439	0.0015298928752377	True	0.0159452743061441	6.666577778962947e-07	False
cg08174462	0.0146599519092498	0.0839200481405519	-0.2379244931824056	0.2379244931824056	0.4127322589542737	False	0.6158671817008432	6.666577778962947e-07	False
cg08175546	0.0243715994277451	0.7668255487621031	0.0705425140850375	0.0705425140850375	0.8106135658082723	False	0.9021103963140076	6.666577778962947e-07	False
cg08175609	0.0443713759731951	0.22701099745693	0.6180873496787704	0.6180873496787704	0.0184811783262547	False	0.0736311742707797	6.666577778962947e-07	False
cg08176694	0.0460083786183197	0.4175497561002043	0.4008207886967216	0.4008207886967216	0.1555221718271154	False	0.3275849807398961	6.666577778962947e-07	False
cg08177625	0.0268050406144814	0.9516348153125984	-0.3756399954665638	0.3756399954665638	0.1856429777690962	False	0.3695300592558616	6.666577778962947e-07	False
cg08178035	0.0097114807202486	0.0414456605666914	0.0668663327928242	0.0668663327928242	0.820332386322537	False	0.9077004412677692	6.666577778962947e-07	False
cg08179485	0.0314015322144165	0.8428618356419771	0.4058972939551699	0.4058972939551699	0.1498666783989026	False	0.3196493785290665	6.666577778962947e-07	False
cg08180921	0.0296579558574064	0.7774845657291727	0.3999246005140832	0.3999246005140832	0.1565349579675905	False	0.3288593384461416	6.666577778962947e-07	False
cg08184159	0.0702929867881398	0.4036465226214354	0.6066802736731034	0.6066802736731034	0.0214267013853692	False	0.0816245444232059	6.666577778962947e-07	False
cg08185798	0.0293834884281359	0.8707716616511985	0.4595017492080663	0.4595017492080663	0.0983350977616734	False	0.2381565056582042	6.666577778962947e-07	False
cg08186005	0.0202248158317802	0.9542774211334504	-0.1552205067206102	0.1552205067206102	0.596206607954454	False	0.7642252070601245	6.666577778962947e-07	False
cg08186915	0.0391993670537669	0.8004626980603684	0.8506313475631209	0.8506313475631209	0.0001152978930087	True	0.0052857318297992	6.666577778962947e-07	False
cg08187750	0.0540920947613441	0.5532595567455761	0.836248659591919	0.836248659591919	0.0001936957278951	True	0.0063856585880714	6.666577778962947e-07	False
cg08192337	0.0130437950005533	0.9391495858500482	0.1088563496665207	0.1088563496665207	0.7110601387904104	False	0.8415290655234812	6.666577778962947e-07	False
cg08195279	0.0209801260449503	0.0913244448157396	0.6732443652882925	0.6732443652882925	0.0083117827285527	True	0.0431025386451073	6.666577778962947e-07	False
cg08195424	0.0362933908924804	0.876484271277291	-0.0155064824400602	0.0155064824400602	0.9580402847693388	False	0.9796299833983356	6.666577778962947e-07	False
cg08195921	0.0502766389671894	0.6715450154831001	0.0337127435274845	0.0337127435274845	0.9089111860279788	False	0.9553548398921912	6.666577778962947e-07	False
cg08197201	0.0103060899060124	0.0459801893948449	0.1614065742757119	0.1614065742757119	0.5814568581110943	False	0.7533504177828366	6.666577778962947e-07	False
cg08198187	0.0528209508899879	0.540480524172817	0.3214397357656858	0.3214397357656858	0.2624351179825676	False	0.4637013638627514	6.666577778962947e-07	False
cg08198713	0.033241716503279	0.8395691818114726	0.3535774032192509	0.3535774032192509	0.2149127817153441	False	0.4077476800848075	6.666577778962947e-07	False
cg08199021	0.0146899334145571	0.954346617659772	0.1308127139600691	0.1308127139600691	0.6557803447254804	False	0.8057380899355042	6.666577778962947e-07	False
cg08214142	0.0281782779016427	0.7792925581819858	-0.1615442987978198	0.1615442987978198	0.5811301697708602	False	0.7530094766666436	6.666577778962947e-07	False
cg08215400	0.0500728153880924	0.5960311509685432	0.3780019172154663	0.3780019172154663	0.1826698696965402	False	0.3655005574941364	6.666577778962947e-07	False
cg08219589	0.014568633055437	0.9595169970264812	0.3758927419172903	0.3758927419172903	0.1853233550822597	False	0.369076923911964	6.666577778962947e-07	False
cg08220028	0.0434292388550859	0.8676797003953505	-0.0238029602375632	0.0238029602375632	0.9356254478480398	False	0.9684890721824396	6.666577778962947e-07	False
cg08221064	0.0102632454108316	0.0323104502109001	0.2736687826621767	0.2736687826621767	0.3437645437284418	False	0.5499719399355133	6.666577778962947e-07	False
cg08222053	0.0170495964922829	0.9185496561955636	-0.3636322358952176	0.3636322358952176	0.2012365602807169	False	0.3901295850702833	6.666577778962947e-07	False
cg08222800	0.0081828273881453	0.0495368885589894	0.4223006019412604	0.4223006019412604	0.1325292922782233	False	0.2934613518986457	6.666577778962947e-07	False
cg08223241	0.024377124940265	0.169920281087065	0.537034604932263	0.537034604932263	0.0476771454977954	False	0.1428619092880607	6.666577778962947e-07	False
cg08228439	0.0317960529985638	0.1235405569291214	0.7584567599001703	0.7584567599001703	0.001664942170913	True	0.0165965347900917	6.666577778962947e-07	False
cg08235883	0.0152631688391657	0.0842297911409379	-0.0037156591221574	0.0037156591221574	0.989941826084102	False	0.9955299932707662	6.666577778962947e-07	False
cg08236123	0.0212690848905272	0.9067018002080898	-0.3313930692475944	0.3313930692475944	0.2470953837298721	False	0.445962096330834	6.666577778962947e-07	False
cg08237117	0.0157260452044064	0.8991739105707411	-0.0089087594378034	0.0089087594378034	0.9758868995216032	False	0.9884332448921628	6.666577778962947e-07	False
cg08237545	0.0128195598992325	0.9454918390232304	0.0557111290502065	0.0557111290502065	0.8499654651930172	False	0.9246658135769776	6.666577778962947e-07	False
cg08241082	0.0230204781678157	0.9090569118121852	0.2726201992391807	0.2726201992391807	0.3456908488907873	False	0.5519718613668558	6.666577778962947e-07	False
cg08244078	0.0173372932052574	0.0920228138619711	0.0614638788497596	0.0614638788497596	0.8346582382656949	False	0.9160262394708736	6.666577778962947e-07	False
cg08244443	0.049947017864472	0.401466805238427	0.4495522837324156	0.4495522837324156	0.106803328046481	False	0.2525810811255006	6.666577778962947e-07	False
cg08245487	0.0281900551951572	0.90075159388222	-0.1000432400624176	0.1000432400624176	0.7336435252958565	False	0.8551668097650799	6.666577778962947e-07	False
cg08245989	0.0364400475097338	0.8079665830194113	0.1019027325117139	0.1019027325117139	0.7288612548600869	False	0.8522148721764966	6.666577778962947e-07	False
cg08246275	0.011894454195605	0.0635999643211741	-0.4090863920552429	0.4090863920552429	0.1463843994485117	False	0.3143496633750737	6.666577778962947e-07	False
cg08246632	0.014501079553954	0.9253063128887932	0.0228336958864706	0.0228336958864706	0.9382421500072722	False	0.9697254842859662	6.666577778962947e-07	False
cg08248886	0.0180668915357559	0.9255520229019766	0.0437183182733369	0.0437183182733369	0.8820292749628884	False	0.94213680146251	6.666577778962947e-07	False
cg08251901	0.0198331810913313	0.0323437424947708	-0.1185973860376538	0.1185973860376538	0.6863534659389006	False	0.8255371784412644	6.666577778962947e-07	False
cg08252871	0.011588728918033	0.9257677133203828	-0.3117648140634096	0.3117648140634096	0.2778798127657787	False	0.4809070847563921	6.666577778962947e-07	False
cg08253164	0.083616175032947	0.2517598759715284	0.7292968677913407	0.7292968677913407	0.003078004837228	True	0.0236699929044334	6.666577778962947e-07	False
cg08253513	0.0102795485482065	0.0667929593021371	0.1634741793723926	0.1634741793723926	0.5765602839321453	False	0.7492826076932844	6.666577778962947e-07	False
cg08253970	0.0099621292443709	0.0565448897837341	0.1256393753692443	0.1256393753692443	0.6686705538484341	False	0.8139011361807654	6.666577778962947e-07	False
cg08254200	0.0693437263651489	0.7580015252661432	0.7955782533020254	0.7955782533020254	0.0006674325275406	True	0.0107439804051702	6.666577778962947e-07	False
cg08254359	0.0754099501874071	0.3650066919908597	0.8766875647842107	0.8766875647842107	3.871825399226451e-05	True	0.0037058894304316	6.666577778962947e-07	False
cg08256406	0.013316417028493	0.9442386556169814	0.1099025306791866	0.1099025306791866	0.708393500754998	False	0.8396716072718388	6.666577778962947e-07	False
cg08257133	0.0362934572752462	0.7694001196356817	0.691511434157461	0.691511434157461	0.0061540004655806	True	0.0356882539951298	6.666577778962947e-07	False
cg08257212	0.0701936326012803	0.7852956871759215	0.2399619406508271	0.2399619406508271	0.4086215039376427	False	0.6120963178491972	6.666577778962947e-07	False
cg08258403	0.0259961359439256	0.8981237130840077	0.4672008837728258	0.4672008837728258	0.0921100204698368	False	0.2276525290073893	6.666577778962947e-07	False
cg08261132	0.0154643172836388	0.906688600054822	0.4872241809547382	0.4872241809547382	0.0772165038241792	False	0.2010454420369807	6.666577778962947e-07	False
cg08261450	0.0570223867132263	0.6232899224536964	0.7401441438111762	0.7401441438111762	0.0024714533528468	True	0.0208975730458696	6.666577778962947e-07	False
cg08264848	0.0304117729260536	0.1011776840066637	0.5762218370236146	0.5762218370236146	0.0310260048315529	False	0.1055568250881031	6.666577778962947e-07	False
cg08265288	0.0136757902609961	0.954553631542669	0.4313067062267577	0.4313067062267577	0.1236089318557001	False	0.2799321667404241	6.666577778962947e-07	False
cg08268814	0.0185896430252121	0.8756364544765757	0.5123868505007418	0.5123868505007418	0.0610217939277265	False	0.1703590383909702	6.666577778962947e-07	False
cg08270734	0.0109293825659924	0.9340364938596591	0.0690818434575163	0.0690818434575163	0.8144722223704655	False	0.904324729455762	6.666577778962947e-07	False
cg08270953	0.0222258903923619	0.0681417296610033	-0.2941566039440181	0.2941566039440181	0.3073334914360055	False	0.5131872649210047	6.666577778962947e-07	False
cg08273772	0.0606668380336355	0.1808246102710175	0.7321435338303497	0.7321435338303497	0.0029085676751865	True	0.022914441618347	6.666577778962947e-07	False
cg08278706	0.0092949610196415	0.0501093814459602	-0.2893285843339419	0.2893285843339419	0.3157106481339508	False	0.5217852428535575	6.666577778962947e-07	False
cg08279757	0.0139262033792823	0.1099753356383168	-0.1405594295261278	0.1405594295261278	0.6317375065912386	False	0.7891980615855024	6.666577778962947e-07	False
cg08281341	0.0224501717064148	0.0547338148751417	0.1921081911848712	0.1921081911848712	0.5105647697240482	False	0.6984942247687363	6.666577778962947e-07	False
cg08284151	0.0476095474179741	0.5969039999296376	-0.1269133992040203	0.1269133992040203	0.6654880728287652	False	0.811951310356426	6.666577778962947e-07	False
cg08284310	0.0155148162974196	0.9352206949211052	0.54892599809551	0.54892599809551	0.0420629493557761	False	0.1309356381104245	6.666577778962947e-07	False
cg08284733	0.0304774559657053	0.7613885996260504	0.3563155091330661	0.3563155091330661	0.2111324209692958	False	0.4025561489232137	6.666577778962947e-07	False
cg08284985	0.0120539292699479	0.9649754911814524	-0.1279710930544697	0.1279710930544697	0.6628499470264743	False	0.8102543505935491	6.666577778962947e-07	False
cg08285141	0.0224990977194554	0.1570984967379338	0.8308584165896128	0.8308584165896128	0.0002323536831444	True	0.0068826060780078	6.666577778962947e-07	False
cg08286181	0.0400234082120329	0.1489799623501427	0.8845297172499542	0.8845297172499542	2.656749782540098e-05	True	0.0033621340240835	6.666577778962947e-07	False
cg08287791	0.0372080927127129	0.7841497057382697	0.571552067462398	0.571552067462398	0.0327411377770545	False	0.1097433890962131	6.666577778962947e-07	False
cg08288107	0.0102661987237429	0.947125595679835	0.1840429616692947	0.1840429616692947	0.5287995168906462	False	0.7133118329023386	6.666577778962947e-07	False
cg08288469	0.0104438424406361	0.0557972270740878	-0.001762987918172	0.001762987918172	0.9952275613344082	False	0.997757139069654	6.666577778962947e-07	False
cg08288942	0.02677374767602	0.8415289135452275	0.6914571899209817	0.6914571899209817	0.0061596834047976	True	0.0357074057074685	6.666577778962947e-07	False
cg08289700	0.0128040422698923	0.9460909946995582	0.7500729741990987	0.7500729741990987	0.0020030283654616	True	0.0184811860564347	6.666577778962947e-07	False
cg08290943	0.007990588008416	0.9699879341259576	0.0651970274487092	0.0651970274487092	0.8247535831160483	False	0.9101486593974272	6.666577778962947e-07	False
cg08298946	0.0395733278682289	0.5318752101809698	0.4630799952438046	0.4630799952438046	0.0954067549411898	False	0.2332486481303925	6.666577778962947e-07	False
cg08299265	0.04665267947505	0.3718871182761026	0.7635123029539264	0.7635123029539264	0.0014841087187729	True	0.0156995258133556	6.666577778962947e-07	False
cg08300481	0.0140069767570163	0.9372905513269092	0.0324543010091477	0.0324543010091477	0.9122992246127182	False	0.95724095183888	6.666577778962947e-07	False
cg08308477	0.0407824970860847	0.8348495518723197	0.7686384302290645	0.7686384302290645	0.001317065871949	True	0.0147810502547543	6.666577778962947e-07	False
cg08310008	0.0640679842282084	0.5273449649335238	0.7514049601377564	0.7514049601377564	0.0019459621966143	True	0.0181729958695164	6.666577778962947e-07	False
cg08310608	0.0143677242481924	0.936144798125476	0.1718873231956744	0.1718873231956744	0.5568128007765726	False	0.7348627790572371	6.666577778962947e-07	False
cg08312765	0.0353788786852827	0.873216435877954	0.7744719030731553	0.7744719030731553	0.001145565778416	True	0.0137945446040471	6.666577778962947e-07	False
cg08314603	0.0237667185551826	0.1016604766137578	0.5306728150540435	0.5306728150540435	0.0508954406790138	False	0.1498825563988816	6.666577778962947e-07	False
cg08316365	0.0290655128409168	0.8609750977722935	0.0449781315773257	0.0449781315773257	0.8786523283484027	False	0.9403913306571136	6.666577778962947e-07	False
cg08317730	0.0153980809603153	0.900090447030598	-0.3815846707405624	0.3815846707405624	0.1782188082960299	False	0.3593265636444674	6.666577778962947e-07	False
cg08317883	0.0215931185740413	0.8362223103892047	0.6944285973442619	0.6944285973442619	0.0058543443058073	True	0.0346278925299573	6.666577778962947e-07	False
cg08321576	0.0199263918061997	0.0490174812991009	-0.3708456965723931	0.3708456965723931	0.1917728726279426	False	0.3779450334045628	6.666577778962947e-07	False
cg08321600	0.0288110282524842	0.1436279134485241	0.5301706884777229	0.5301706884777229	0.0511559973026031	False	0.1504490217901552	6.666577778962947e-07	False
cg08324862	0.0574135153834249	0.6767325150141626	0.6435439436022293	0.6435439436022293	0.0130189682120564	False	0.0578651165388455	6.666577778962947e-07	False
cg08325343	0.0392444236808411	0.846472782671421	0.7145178355750884	0.7145178355750884	0.0040867264468352	True	0.0277785544896762	6.666577778962947e-07	False
cg08325519	0.0246774591216137	0.0771747187584065	0.6894049470458667	0.6894049470458667	0.0063777079322419	True	0.036436202972736	6.666577778962947e-07	False
cg08329428	0.0279398115794355	0.859452226421404	0.5240171220454867	0.5240171220454867	0.0544282222455144	False	0.1570790786761517	6.666577778962947e-07	False
cg08330778	0.0254089023629082	0.1519997101886743	0.7354751768361818	0.7354751768361818	0.0027196995597224	True	0.0220735603980395	6.666577778962947e-07	False
cg08332868	0.0100659933614048	0.0520055379441594	0.0660293574789364	0.0660293574789364	0.8225485244688718	False	0.9089145349436504	6.666577778962947e-07	False
cg08333232	0.0302724605311824	0.8156819029522856	-0.289190678761609	0.289190678761609	0.3159518229308272	False	0.5219882959586529	6.666577778962947e-07	False
cg08333283	0.0516559854210505	0.5116492826218959	0.761133509661639	0.761133509661639	0.0015671394255872	True	0.0161540714758757	6.666577778962947e-07	False
cg08333839	0.010957745587434	0.9503804730137784	0.1069883716564372	0.1069883716564372	0.7158291062151292	False	0.8446080055112468	6.666577778962947e-07	False
cg08335389	0.0478378437557232	0.5025096508225819	0.8126265572424528	0.8126265572424528	0.0004117796911199	True	0.0087440228238079	6.666577778962947e-07	False
cg08335892	0.0271770425244468	0.7689876431083155	0.3292039599757423	0.3292039599757423	0.2504213093430118	False	0.4497067244625568	6.666577778962947e-07	False
cg08336425	0.0937380478897087	0.5908798899739899	0.4800751235371511	0.4800751235371511	0.0823231837212355	False	0.2103686917300302	6.666577778962947e-07	False
cg08336604	0.030136426333919	0.8276608519993042	0.617606334568989	0.617606334568989	0.0185988106147053	False	0.0739623221057009	6.666577778962947e-07	False
cg08337166	0.0384873554929302	0.5889760641439149	0.6633474891322825	0.6633474891322825	0.0097026497249121	True	0.0476623285314471	6.666577778962947e-07	False
cg08338368	0.0116901169140651	0.9400920544677964	0.0634360601288202	0.0634360601288202	0.8294227870140615	False	0.9130511834558676	6.666577778962947e-07	False
cg08339023	0.0080509432881383	0.0423863828937171	-0.1646974211117418	0.1646974211117418	0.5736713419773464	False	0.7471207994510481	6.666577778962947e-07	False
cg08346232	0.0148038943062922	0.0537181118188745	0.7119897463277527	0.7119897463277527	0.0042825657031595	True	0.0286159962365116	6.666577778962947e-07	False
cg08346269	0.0135849440983978	0.0751711854083963	0.1754316737600559	0.1754316737600559	0.5485802585802818	False	0.7282651510510428	6.666577778962947e-07	False
cg08348100	0.0185245881609605	0.9060400961554416	0.341289275933487	0.341289275933487	0.2323968654282394	False	0.428895394306838	6.666577778962947e-07	False
cg08349804	0.0493564454174478	0.7068478794352258	0.5157109381357425	0.5157109381357425	0.0590816533467251	False	0.1664856884076395	6.666577778962947e-07	False
cg08349931	0.0476073289962092	0.7959459776561097	0.84730275968194	0.84730275968194	0.0001306051957908	True	0.005489631347926	6.666577778962947e-07	False
cg08351163	0.0288104330734989	0.8768567187753395	0.3383020561731731	0.3383020561731731	0.2367755657324972	False	0.4338831685480472	6.666577778962947e-07	False
cg08351464	0.0653500240104121	0.5392498685170521	0.7820001729871153	0.7820001729871153	0.0009510818237855	True	0.0126408094747019	6.666577778962947e-07	False
cg08352148	0.0299038463164575	0.5462673575259954	0.5763694348058663	0.5763694348058663	0.0309729070751551	False	0.1054422860307617	6.666577778962947e-07	False
cg08352786	0.0366859317778231	0.8010008399358288	0.5748638120199926	0.5748638120199926	0.0315177306064248	False	0.1067398768722329	6.666577778962947e-07	False
cg08354685	0.0149755943566985	0.9087910834460168	0.387021151292405	0.387021151292405	0.1715996206388554	False	0.3501984475942095	6.666577778962947e-07	False
cg08355538	0.0203158485660546	0.8915947173028239	0.6475197917413134	0.6475197917413134	0.0122922540027894	False	0.0557125539317868	6.666577778962947e-07	False
cg08355659	0.0493320300289617	0.4915938658252987	0.796108400280142	0.796108400280142	0.0006579253530534	True	0.0106805283552907	6.666577778962947e-07	False
cg08356445	0.042580380449832	0.4720879726602488	0.751558972263532	0.751558972263532	0.0019394479203585	True	0.0181462741360794	6.666577778962947e-07	False
cg08356614	0.0329161510505792	0.8162634106716145	0.2420588673113234	0.2420588673113234	0.4044129557073026	False	0.6079041204730615	6.666577778962947e-07	False
cg08367026	0.0127838696325993	0.0734652822570159	-0.2355161022530617	0.2355161022530617	0.4176187339310924	False	0.6202942087049959	6.666577778962947e-07	False
cg08367275	0.006790317437497	0.0323339717393536	-0.366059371281189	0.366059371281189	0.1980199284515614	False	0.3861560696308938	6.666577778962947e-07	False
cg08374799	0.0132571062562516	0.0310401839952411	-0.2307764620969807	0.2307764620969807	0.4273209723912577	False	0.6287580840482306	6.666577778962947e-07	False
cg08380411	0.0488965727066196	0.3197851915872973	0.5178431587839923	0.5178431587839923	0.0578607702698176	False	0.1640128361240634	6.666577778962947e-07	False
cg08399444	0.0761259769548762	0.5524409632672497	0.214688452851739	0.214688452851739	0.4610867489763255	False	0.65781452245484	6.666577778962947e-07	False
cg08402850	0.0377475023094903	0.6095815053569912	-0.0741038614769913	0.0741038614769913	0.8012224457898783	False	0.8967205637653455	6.666577778962947e-07	False
cg08406082	0.0145284338845761	0.9250144142398444	0.0275261687054494	0.0275261687054494	0.9255798133792728	False	0.9634086083295283	6.666577778962947e-07	False
cg08407261	0.0310413646653037	0.8565503633291296	0.5564749515824601	0.5564749515824601	0.0387604097993562	False	0.1235421144601385	6.666577778962947e-07	False
cg08408988	0.0085988041659935	0.0580638942585544	-0.447854277685912	0.447854277685912	0.10829700755899	False	0.2548758586648617	6.666577778962947e-07	False
cg08409225	0.098109645595921	0.534975393477684	0.6172013902426872	0.6172013902426872	0.0186982787697163	False	0.0742515807702384	6.666577778962947e-07	False
cg08409335	0.0148521284452124	0.9117366399558388	0.080436445661477	0.080436445661477	0.7845858956925892	False	0.8872178931449661	6.666577778962947e-07	False
cg08409956	0.011212876820767	0.9543960882152656	0.6118892418438228	0.6118892418438228	0.0200407745488937	False	0.0780049889429434	6.666577778962947e-07	False
cg08411094	0.0228369131571338	0.9182913823709656	0.4281517904438172	0.4281517904438172	0.1266861432477943	False	0.2845382993360231	6.666577778962947e-07	False
cg08412215	0.0156588298123511	0.9428580465118724	-0.0855318628367371	0.0855318628367371	0.7712610171232234	False	0.8791124781874354	6.666577778962947e-07	False
cg08417561	0.0110381974944614	0.948086168127014	0.2312086550565074	0.2312086550565074	0.4264315648913292	False	0.627987861501592	6.666577778962947e-07	False
cg08420135	0.0192504947081078	0.9090755369102264	0.5314760326418975	0.5314760326418975	0.0504806510018132	False	0.1489358918133432	6.666577778962947e-07	False
cg08421051	0.023444768411771	0.8846347310134349	-0.1104446896958844	0.1104446896958844	0.7070127960289401	False	0.8386579792966176	6.666577778962947e-07	False
cg08421080	0.014824458467435	0.9341773196309868	0.4434989759414963	0.4434989759414963	0.1121936224130376	False	0.2614133360651227	6.666577778962947e-07	False
cg08422471	0.010848850941005	0.9506573327556676	-0.1610370298567664	0.1610370298567664	0.5823338013220586	False	0.7541330818087838	6.666577778962947e-07	False
cg08423879	0.0680609175163238	0.6913634778229877	0.8482964490457313	0.8482964490457313	0.0001258724898534	True	0.005435428915539	6.666577778962947e-07	False
cg08424219	0.0300742600618143	0.07980999285539	-0.2848729168569247	0.2848729168569247	0.3235559280786064	False	0.5299078030834173	6.666577778962947e-07	False
cg08425508	0.0445012821775735	0.6812006401828096	0.7126610030731082	0.7126610030731082	0.0042298642763154	True	0.0284214311214847	6.666577778962947e-07	False
cg08431529	0.0120509144014967	0.9424444507874914	0.0924204491765046	0.0924204491765046	0.7533402810084449	False	0.8678709589884023	6.666577778962947e-07	False
cg08445469	0.0495556653887917	0.5466918265281204	-0.0034693579041567	0.0034693579041567	0.9906085281369508	False	0.9957865491522624	6.666577778962947e-07	False
cg08446539	0.0532427667240063	0.7582685970131294	0.5726330207815054	0.5726330207815054	0.0323380116684425	False	0.1087518255378378	6.666577778962947e-07	False
cg08447520	0.0357178369791985	0.8080682193396593	0.2095597956422634	0.2095597956422634	0.4721152966548923	False	0.6672279365432471	6.666577778962947e-07	False
cg08447842	0.0212778268801323	0.8721635300615966	0.6662258460852971	0.6662258460852971	0.0092809030992498	True	0.0463244569863587	6.666577778962947e-07	False
cg08447934	0.0403854423203165	0.6097720515343429	0.1853328906850821	0.1853328906850821	0.5258639090559433	False	0.710749914259502	6.666577778962947e-07	False
cg08450409	0.0176720322034022	0.079819292050003	0.0944638772167282	0.0944638772167282	0.7480459806832045	False	0.8643744573047699	6.666577778962947e-07	False
cg08451870	0.0299406268746595	0.7789923529605488	0.8200704025330694	0.8200704025330694	0.0003284673650152	True	0.0079571643551382	6.666577778962947e-07	False
cg08453449	0.026059147268149	0.8235967096582091	-0.2041805257044969	0.2041805257044969	0.4838166821936153	False	0.6767514310450277	6.666577778962947e-07	False
cg08455772	0.0607534172420121	0.5666808171774399	0.7727680260258827	0.7727680260258827	0.0011936983735022	True	0.014097670255086	6.666577778962947e-07	False
cg08456993	0.0242684327876926	0.8970343190714857	0.8162528907788139	0.8162528907788139	0.000369297871938	True	0.0083704169517146	6.666577778962947e-07	False
cg08459182	0.0249255501155735	0.8224474182842815	0.3844781916510092	0.3844781916510092	0.1746756054986806	False	0.3544313255960432	6.666577778962947e-07	False
cg08461425	0.0160934155746091	0.9194628565168024	0.2697091679310767	0.2697091679310767	0.3510697762205124	False	0.5573436125206835	6.666577778962947e-07	False
cg08462730	0.0113330539063813	0.934926857826228	0.1511415246252231	0.1511415246252231	0.6060124056023333	False	0.7718039808555035	6.666577778962947e-07	False
cg08463701	0.0496732188518479	0.8879653895924661	0.1658926888635034	0.1658926888635034	0.5708542390489383	False	0.7450559259185491	6.666577778962947e-07	False
cg08464009	0.0144518353692471	0.9331251230898708	0.2422211146352015	0.2422211146352015	0.4040882660284936	False	0.6075621763006044	6.666577778962947e-07	False
cg08465579	0.0098560803589862	0.0620401599802411	0.3990958361320074	0.3990958361320074	0.1574754018826219	False	0.3301687571600391	6.666577778962947e-07	False
cg08467512	0.0227675036215755	0.1256446627186574	0.557896218068958	0.557896218068958	0.0381606452543851	False	0.1222330367168114	6.666577778962947e-07	False
cg08480223	0.0537171386588454	0.1342828922785763	0.8030499373101916	0.8030499373101916	0.0005431531994893	True	0.0097523975381767	6.666577778962947e-07	False
cg08500084	0.0098713630238864	0.0478899674392247	0.0310497380098897	0.0310497380098897	0.9160822893713374	False	0.9590068642892592	6.666577778962947e-07	False
cg08500128	0.022662236605054	0.9148466439290036	0.0033155270184432	0.0033155270184432	0.991024929185757	False	0.9959381585917508	6.666577778962947e-07	False
cg08501402	0.0117736366509423	0.9601503080103244	0.2099390331817287	0.2099390331817287	0.4712955006327047	False	0.6665340519488892	6.666577778962947e-07	False
cg08501420	0.0442318074691516	0.2067854900610156	0.6166571672809187	0.6166571672809187	0.0188325924942333	False	0.0746291519596845	6.666577778962947e-07	False
cg08502080	0.0084960937630461	0.95724357170936	0.0633269355352089	0.0633269355352089	0.829712304679375	False	0.91321562835886	6.666577778962947e-07	False
cg08507270	0.0180960026443226	0.9334341860954988	0.4880094259989858	0.4880094259989858	0.0766695779587762	False	0.2000798544358447	6.666577778962947e-07	False
cg08509236	0.0505308513356287	0.2380153165671136	0.3447427317773813	0.3447427317773813	0.2273973578391643	False	0.4227087326268412	6.666577778962947e-07	False
cg08512940	0.0072097873883268	0.0360437394335012	-0.1265111800837153	0.1265111800837153	0.6664922442439849	False	0.8126080599941984	6.666577778962947e-07	False
cg08519905	0.0502530450584708	0.4150391940695929	0.3356260289881479	0.3356260289881479	0.2407407910415013	False	0.4383965441874337	6.666577778962947e-07	False
cg08520742	0.0263884248503402	0.8422588423634474	-0.2574351591992407	0.2574351591992407	0.3742500802733667	False	0.5793900481068155	6.666577778962947e-07	False
cg08521073	0.0268274293739624	0.1784405399460094	0.6273808703674779	0.6273808703674779	0.0163172050389248	False	0.06752782073191	6.666577778962947e-07	False
cg08522676	0.0244195619140335	0.1593914620140308	0.4578293706514955	0.4578293706514955	0.0997248440431454	False	0.2406132548843478	6.666577778962947e-07	False
cg08527797	0.037897196364108	0.1694125074581764	0.124985340212394	0.124985340212394	0.6703063330773398	False	0.8150324284994822	6.666577778962947e-07	False
cg08528204	0.0350479114388809	0.2431772957597815	-0.0065148966001324	0.0065148966001324	0.9823652188184572	False	0.9915781142335546	6.666577778962947e-07	False
cg08528444	0.0144371821825679	0.925513518150934	0.314938998106885	0.314938998106885	0.2727547197666647	False	0.4752991806974819	6.666577778962947e-07	False
cg08530237	0.038151997150897	0.1051955533134849	0.7881588679546472	0.7881588679546472	0.0008124474911965	True	0.0117838666190737	6.666577778962947e-07	False
cg08530879	0.0173024901364359	0.9326786310336044	-0.2706264170177362	0.2706264170177362	0.3493699633948396	False	0.5556329995245101	6.666577778962947e-07	False
cg08533745	0.0372451819899819	0.1507807811835361	0.877370107806221	0.877370107806221	3.750764524100695e-05	True	0.0036863559959717	6.666577778962947e-07	False
cg08534443	0.0703678280298677	0.8042128475843964	0.6260713280679358	0.6260713280679358	0.0166098393416368	False	0.0684217367200584	6.666577778962947e-07	False
cg08535361	0.054099406262101	0.7165480694872637	0.7205990791055605	0.7205990791055605	0.0036443525410771	True	0.025990584251181	6.666577778962947e-07	False
cg08537794	0.018379985553844	0.9416441736274828	0.2393283822904858	0.2393283822904858	0.4098974971781035	False	0.6133456135078694	6.666577778962947e-07	False
cg08538139	0.0330299358471906	0.1937338793165695	0.6923454779293222	0.6923454779293222	0.0060671341211842	True	0.0353649744480407	6.666577778962947e-07	False
cg08538288	0.0122578540243726	0.0651749164343323	0.1274060705245758	0.1274060705245758	0.6642587903085159	False	0.8111508414648398	6.666577778962947e-07	False
cg08543028	0.0772769248572032	0.3400711200253222	0.0774801074018155	0.0774801074018155	0.7923423931960026	False	0.8917805431149403	6.666577778962947e-07	False
cg08543400	0.0086107990849089	0.0447954128605297	0.5698937422774413	0.5698937422774413	0.0333668167306916	False	0.1111451688407622	6.666577778962947e-07	False
cg08547457	0.0110215063141365	0.9516097953555762	-0.060582152606473	0.060582152606473	0.837000986714637	False	0.9174009324338648	6.666577778962947e-07	False
cg08548710	0.008619520556471	0.0416680968136289	-0.0529268561547595	0.0529268561547595	0.8573920164037192	False	0.9287164919960044	6.666577778962947e-07	False
cg08551027	0.0378657940166641	0.8215171344977423	-0.1587308611326636	0.1587308611326636	0.5878184987423379	False	0.7582507821091805	6.666577778962947e-07	False
cg08553963	0.0277077674301364	0.5430042785861868	-0.0701235504684769	0.0701235504684769	0.8117199378508124	False	0.9026853351533708	6.666577778962947e-07	False
cg08554556	0.1333374209999732	0.7892560622818233	0.5555053411599822	0.5555053411599822	0.0391735414163753	False	0.1244773326377071	6.666577778962947e-07	False
cg08555389	0.0157502486533746	0.9220858179633848	0.3725494865373788	0.3725494865373788	0.1895798404686354	False	0.3748563869918569	6.666577778962947e-07	False
cg08571203	0.0069353978303035	0.0349725827807429	0.2899967984543303	0.2899967984543303	0.3145435356799891	False	0.5206479600877241	6.666577778962947e-07	False
cg08572734	0.0133923845338367	0.0507123460587328	0.7828544865347865	0.7828544865347865	0.0009307958717303	True	0.0124907176911165	6.666577778962947e-07	False
cg08573038	0.024879509020112	0.8740202369898302	-0.0893278908771441	0.0893278908771441	0.7613718947486673	False	0.8729576769199987	6.666577778962947e-07	False
cg08573295	0.0343208711349513	0.102843886740264	0.6754561637174752	0.6754561637174752	0.0080232246431754	True	0.0420921846294626	6.666577778962947e-07	False
cg08576104	0.0116806486544061	0.0396410851073407	0.2940208244804348	0.2940208244804348	0.3075673203603947	False	0.5135205492831854	6.666577778962947e-07	False
cg08578186	0.0111353287702866	0.942819560569962	0.1532535119568339	0.1532535119568339	0.600927393352361	False	0.7677999754658973	6.666577778962947e-07	False
cg08592423	0.0170759134631584	0.0286610103572131	0.1054034987245714	0.1054034987245714	0.7198828772766043	False	0.8469987556455031	6.666577778962947e-07	False
cg08602446	0.0114691032435844	0.0974473986007009	-0.0290591700732457	0.0290591700732457	0.9214465176147916	False	0.9614838396149636	6.666577778962947e-07	False
cg08608663	0.0133566532869972	0.9224715984400036	0.2910881392002437	0.2910881392002437	0.3126426889593745	False	0.5188413133301334	6.666577778962947e-07	False
cg08608727	0.0256681668738449	0.8457013551331617	-0.3308486591403539	0.3308486591403539	0.2479199871807012	False	0.4469878352493995	6.666577778962947e-07	False
cg08610361	0.0101775013101354	0.0626328488736782	0.2322819989200391	0.2322819989200391	0.4242267979099777	False	0.6258715909681185	6.666577778962947e-07	False
cg08611549	0.0177479875074618	0.905471948156396	0.3601335128992891	0.3601335128992891	0.2059312203068871	False	0.3960268578009446	6.666577778962947e-07	False
cg08612011	0.0188511861053389	0.0732612018956441	0.5484423381786924	0.5484423381786924	0.0422813483582455	False	0.1314381911805715	6.666577778962947e-07	False
cg08612037	0.0139900256107173	0.0613689188099224	0.2522721036482036	0.2522721036482036	0.3842402089125631	False	0.5891044360810963	6.666577778962947e-07	False
cg08615596	0.0244594442859322	0.1113639373977024	-0.3823556899116121	0.3823556899116121	0.1772701736034903	False	0.3580491824101305	6.666577778962947e-07	False
cg08617683	0.0523338209891236	0.2939922014200606	0.835199415864054	0.835199415864054	0.0002007798869463	True	0.0064629580690398	6.666577778962947e-07	False
cg08618204	0.0324720949413271	0.1660853160968282	0.6568898221923085	0.6568898221923085	0.0107025816753014	False	0.0507590949936311	6.666577778962947e-07	False
cg08618413	0.0124860137927153	0.9234274476141529	-0.1805695892221926	0.1805695892221926	0.5367399882656796	False	0.7196239335527799	6.666577778962947e-07	False
cg08618620	0.0215827975796384	0.8787789660692592	0.1729324398246421	0.1729324398246421	0.5543798590503844	False	0.7328770015975938	6.666577778962947e-07	False
cg08619893	0.0446930546049561	0.7335432198426903	0.6470535514181309	0.6470535514181309	0.0123758255998909	False	0.0559594438908435	6.666577778962947e-07	False
cg08621076	0.0109356059618814	0.9335051005554598	-0.0132054188751906	0.0132054188751906	0.9642629058553522	False	0.9826289193249806	6.666577778962947e-07	False
cg08622677	0.0399569134199623	0.2406506573752888	0.6661364174658981	0.6661364174658981	0.0092937896079679	True	0.0463429549286312	6.666577778962947e-07	False
cg08622923	0.0431545089244457	0.7036644034292665	0.3921742649287999	0.3921742649287999	0.1654748242230565	False	0.341828773832965	6.666577778962947e-07	False
cg08623156	0.0775569384153889	0.8776788095175383	-0.4120966919674744	0.4120966919674744	0.1431470285534677	False	0.3094103508316695	6.666577778962947e-07	False
cg08624705	0.0137612248423248	0.94421190403028	-0.0370625741793206	0.0370625741793206	0.899899768772676	False	0.9513508017276378	6.666577778962947e-07	False
cg08627212	0.0210192632341693	0.0835415983656916	-0.1385317538804756	0.1385317538804756	0.6367124593668644	False	0.792768525976641	6.666577778962947e-07	False
cg08627847	0.0233707184949655	0.1523469901107894	0.5377286792037675	0.5377286792037675	0.0473352272661685	False	0.142245396454384	6.666577778962947e-07	False
cg08629394	0.3240021130067327	0.6043120256777901	-0.3208556686783321	0.3208556686783321	0.2633525826084046	False	0.4649539099412196	6.666577778962947e-07	False
cg08629913	0.0118575237503954	0.0462758044816186	0.1834417671550458	0.1834417671550458	0.5301701791891403	False	0.7143196156113797	6.666577778962947e-07	False
cg08630639	0.0130075749461556	0.9332635271308928	-0.4748657630328242	0.4748657630328242	0.0861907223679607	False	0.2174073575139377	6.666577778962947e-07	False
cg08631137	0.0088699224915357	0.0359100270081833	-0.1866265755255208	0.1866265755255208	0.5229270442074313	False	0.708275566919521	6.666577778962947e-07	False
cg08631328	0.0150687220319231	0.8883388945964636	-0.1731894419876951	0.1731894419876951	0.5537822730169023	False	0.7325342713571878	6.666577778962947e-07	False
cg08634598	0.0455173391459038	0.767991608118571	0.5075179750639576	0.5075179750639576	0.0639455424379698	False	0.1760638630099184	6.666577778962947e-07	False
cg08635011	0.0102247050990702	0.9499966825428076	0.4769057097643554	0.4769057097643554	0.0846613720564869	False	0.2146675708608924	6.666577778962947e-07	False
cg08637874	0.0515272631953819	0.937719200511877	0.6696375320861793	0.6696375320861793	0.0087994971095373	True	0.0448045541556288	6.666577778962947e-07	False
cg08639283	0.0114254343228138	0.9638194468093833	-0.0975936509527644	0.0975936509527644	0.7399571196821568	False	0.8590549035382481	6.666577778962947e-07	False
cg08640498	0.0312200732522209	0.6954340751188514	-0.4829784314476059	0.4829784314476059	0.0802214951609844	False	0.2064753726344885	6.666577778962947e-07	False
cg08641078	0.0155124409914815	0.8827702796328206	0.2706708935589779	0.2706708935589779	0.3492876566129206	False	0.5555611791002685	6.666577778962947e-07	False
cg08645878	0.0406858233862956	0.7898042866695236	0.2664582825892465	0.2664582825892465	0.3571307276291058	False	0.5630565197895896	6.666577778962947e-07	False
cg08646051	0.022963534386181	0.907738449102242	0.5723720355462584	0.5723720355462584	0.0324350031908964	False	0.1090233967638572	6.666577778962947e-07	False
cg08647727	0.0538031962787018	0.2485013119848694	0.8941445262307944	0.8941445262307944	1.6112431305198043e-05	True	0.0030284021247629	6.666577778962947e-07	False
cg08658594	0.0365575344225519	0.8063875820747438	0.2284860960357643	0.2284860960357643	0.4320499289919933	False	0.6328569951824794	6.666577778962947e-07	False
cg08660562	0.0373106133820918	0.815109601729228	0.5505484830500794	0.5505484830500794	0.0413363481404184	False	0.1293772669064609	6.666577778962947e-07	False
cg08660883	0.0298734865564166	0.8322086300516893	0.5795341849919132	0.5795341849919132	0.0298505790905435	False	0.1028492871356973	6.666577778962947e-07	False
cg08663201	0.0162425413779386	0.0970546143352468	0.0056536340740401	0.0056536340740401	0.984696251168624	False	0.9930553044949756	6.666577778962947e-07	False
cg08668140	0.0180554160032692	0.8881094244043043	-0.2351581139220938	0.2351581139220938	0.4183475864150178	False	0.6208859945392663	6.666577778962947e-07	False
cg08671425	0.0739285130953214	0.5130590713902302	0.312519392279929	0.312519392279929	0.2766563366090429	False	0.4795133551029494	6.666577778962947e-07	False
cg08683297	0.0422504720423021	0.6309187295733458	0.3170984366838468	0.3170984366838468	0.2693003769430392	False	0.4715475817968594	6.666577778962947e-07	False
cg08684663	0.0174973611302677	0.9121314266528072	0.6164582213371638	0.6164582213371638	0.0188818740699899	False	0.0747234823302721	6.666577778962947e-07	False
cg08684991	0.036994605369654	0.707317240069609	0.4530439758853239	0.4530439758853239	0.103776432080242	False	0.2475615834112669	6.666577778962947e-07	False
cg08685085	0.0280657243227117	0.1952260333820624	0.513367366364164	0.513367366364164	0.0604448158870045	False	0.1691954033119814	6.666577778962947e-07	False
cg08685444	0.034883068519891	0.5979748822129414	-0.3796819077845114	0.3796819077845114	0.1805739076345671	False	0.3626224602790021	6.666577778962947e-07	False
cg08687047	0.0226071081140687	0.9409507950372956	0.2562228203113693	0.2562228203113693	0.3765832263493586	False	0.5816214361201015	6.666577778962947e-07	False
cg08688169	0.0215824229519906	0.9216353918908304	-0.1531865778143332	0.1531865778143332	0.6010882928654321	False	0.7679059592082896	6.666577778962947e-07	False
cg08688317	0.0167381052828052	0.9286086301977068	0.8315679370432827	0.8315679370432827	0.0002269355411269	True	0.0068054348340927	6.666577778962947e-07	False
cg08691332	0.0254995437450462	0.9092614885436664	0.711370556926453	0.711370556926453	0.0043316342927295	True	0.0287899077721307	6.666577778962947e-07	False
cg08693271	0.014126669468757	0.9281957202962368	0.4905374685773928	0.4905374685773928	0.0749273925156987	False	0.1969556793934725	6.666577778962947e-07	False
cg08693490	0.0591118220471175	0.2994427400675877	0.6459471521671237	0.6459471521671237	0.0125758859465749	False	0.0565639593330773	6.666577778962947e-07	False
cg08693745	0.1503727855055889	0.7337887040845312	0.0465389924836529	0.0465389924836529	0.8744710840519725	False	0.9383667179004216	6.666577778962947e-07	False
cg08695337	0.0449029353913011	0.8740484227147645	0.8276075508101297	0.8276075508101297	0.0002585330451005	True	0.0071735985629253	6.666577778962947e-07	False
cg08695912	0.0099236443200358	0.9477074792662136	0.2529847646988198	0.2529847646988198	0.3828529087677007	False	0.5876622121584527	6.666577778962947e-07	False
cg08695941	0.0320866050558173	0.812461351064031	0.704664548134543	0.704664548134543	0.0048918014446644	True	0.0309820976314199	6.666577778962947e-07	False
cg08699196	0.0484843012248683	0.6383482843730679	0.5885724897508917	0.5885724897508917	0.0268118781894799	False	0.0952139051178593	6.666577778962947e-07	False
cg08699270	0.041844835361706	0.7177279884949967	0.6215629354870897	0.6215629354870897	0.0176478942409888	False	0.071330551625803	6.666577778962947e-07	False
cg08703038	0.0265616875646296	0.8797025862744122	0.4603905136913164	0.4603905136913164	0.0976020205262794	False	0.2369702871869309	6.666577778962947e-07	False
cg08715466	0.0147966140627816	0.9067289919242312	0.5723144636707118	0.5723144636707118	0.0324564280073583	False	0.1090620321227547	6.666577778962947e-07	False
cg08715827	0.019935191523128	0.9434946173710024	0.6477910821074443	0.6477910821074443	0.012243825883711	False	0.0555847287442362	6.666577778962947e-07	False
cg08715914	0.0256240721365955	0.2073833666593568	0.2543482233897777	0.2543482233897777	0.3802061772857899	False	0.5851874745967174	6.666577778962947e-07	False
cg08716553	0.0187718416955396	0.915379611757804	0.1097453102950903	0.1097453102950903	0.708794046500549	False	0.8398804286733592	6.666577778962947e-07	False
cg08716684	0.0417034203980388	0.8190371959996655	0.9312439195728232	0.9312439195728232	1.3136942795730162e-06	True	0.001693318797868	6.666577778962947e-07	False
cg08718098	0.0189349622245334	0.927594558348326	0.5921049696731023	0.5921049696731023	0.0256894539129239	False	0.0925336054616852	6.666577778962947e-07	False
cg08719077	0.0170254782632302	0.9305404870074092	0.6131757362584005	0.6131757362584005	0.0197091689690933	False	0.077074267785128	6.666577778962947e-07	False
cg08720250	0.0385329849517709	0.6517166950844285	0.4893090760014307	0.4893090760014307	0.0757703934697849	False	0.1984880471449744	6.666577778962947e-07	False
cg08722103	0.0489473663095174	0.7437634830110518	0.5381300061695322	0.5381300061695322	0.0471383409325563	False	0.1418253653836112	6.666577778962947e-07	False
cg08723248	0.0139890134288186	0.9231276181102656	0.2775675093537855	0.2775675093537855	0.3366547615201673	False	0.542800347588496	6.666577778962947e-07	False
cg08726446	0.0228356245614844	0.107047841236848	0.5292054050198243	0.5292054050198243	0.0516596058340978	False	0.1514630618964234	6.666577778962947e-07	False
cg08726598	0.0735250467202768	0.5692191731276085	0.0621519165219182	0.0621519165219182	0.8328310048707567	False	0.9149973941609854	6.666577778962947e-07	False
cg08726999	0.0206991438568704	0.8782617830167952	-0.3002701418997408	0.3002701418997408	0.2969113072323318	False	0.5018369012905004	6.666577778962947e-07	False
cg08728825	0.0581059947199569	0.0932518746451103	-0.1467967149416909	0.1467967149416909	0.6165254753507164	False	0.7790860108961176	6.666577778962947e-07	False
cg08729600	0.0220636488157776	0.9016852351739548	0.554062656479037	0.554062656479037	0.0397942249385393	False	0.1258902760509274	6.666577778962947e-07	False
cg08730239	0.0537739511066304	0.7849468789330101	0.55241203748415	0.55241203748415	0.0405132024935119	False	0.1275460983174197	6.666577778962947e-07	False
cg08730245	0.0650883018364149	0.6014799484378123	0.1255009320376794	0.1255009320376794	0.6690166948246484	False	0.814163899538268	6.666577778962947e-07	False
cg08732579	0.0155554199518028	0.9422548673380016	0.0336837655191805	0.0336837655191805	0.908989186016092	False	0.9554086906735556	6.666577778962947e-07	False
cg08735279	0.0220826480875608	0.8694487078084109	0.1506113657816451	0.1506113657816451	0.607291484067112	False	0.7726195650108133	6.666577778962947e-07	False
cg08736634	0.014060349881125	0.0675061774634089	0.1349551377142656	0.1349551377142656	0.6455224474565396	False	0.7989253163554336	6.666577778962947e-07	False
cg08736883	0.0624564599702874	0.6514915174340781	0.6060136043554237	0.6060136043554237	0.0216091619926004	False	0.0821318987790515	6.666577778962947e-07	False
cg08738571	0.0170448552955446	0.9218965074459644	0.1105717884673938	0.1105717884673938	0.7066892372460628	False	0.8384432831058438	6.666577778962947e-07	False
cg08739221	0.0184767354823046	0.8999721688852702	0.695761284383548	0.695761284383548	0.0057212931159563	True	0.0341072017319641	6.666577778962947e-07	False
cg08739738	0.0385805482723075	0.8518535849415905	0.8116990970468342	0.8116990970468342	0.0004232530078642	True	0.0088301526683792	6.666577778962947e-07	False
cg08740063	0.010422994027255	0.9468936571412576	0.5006360342597411	0.5006360342597411	0.068247296853393	False	0.1843334382797707	6.666577778962947e-07	False
cg08740524	0.0213637199033531	0.0929961368114577	0.577799379421828	0.577799379421828	0.03046198187256	False	0.1042613563831457	6.666577778962947e-07	False
cg08742424	0.063852002904748	0.3890805609322267	0.5761295735982175	0.5761295735982175	0.0310592306154408	False	0.1056306786101066	6.666577778962947e-07	False
cg08743017	0.0513481209486464	0.7614191253484689	0.7698791504089267	0.7698791504089267	0.0012789806070014	True	0.0145506651739647	6.666577778962947e-07	False
cg08743634	0.0670357439176594	0.7010342504342457	0.651349248737032	0.651349248737032	0.0116221012638465	False	0.0536312814181846	6.666577778962947e-07	False
cg08745498	0.0214990698796197	0.1006968147930141	0.4492375106199886	0.4492375106199886	0.1070791480250594	False	0.2529886533026503	6.666577778962947e-07	False
cg08746853	0.079687801600691	0.5282907508553681	0.7216271301869739	0.7216271301869739	0.0035734439896654	True	0.0257036417635849	6.666577778962947e-07	False
cg08747368	0.0128359231013163	0.0569861613603322	0.2040268990498249	0.2040268990498249	0.4841528543281804	False	0.6769943924430498	6.666577778962947e-07	False
cg08747670	0.0571981586101924	0.2160739553692387	0.3690669780145889	0.3690669780145889	0.1940795536900376	False	0.3810313754857471	6.666577778962947e-07	False
cg08748207	0.0133465448167927	0.0406029728383862	-0.0132835197747929	0.0132835197747929	0.9640516696485696	False	0.9825495559840788	6.666577778962947e-07	False
cg08748471	0.0134782084457679	0.896910126826612	0.40525429521597	0.40525429521597	0.1505753698918791	False	0.3205404039968149	6.666577778962947e-07	False
cg08748969	0.0682531298961184	0.4801155475434149	0.7114821086252598	0.7114821086252598	0.0043227618330758	True	0.0287664594546701	6.666577778962947e-07	False
cg08750028	0.0132743869276174	0.0511073824518287	0.4637604978245178	0.4637604978245178	0.0948567838309365	False	0.2322826708927801	6.666577778962947e-07	False
cg08752433	0.0543465702646717	0.5281889647722436	0.1339023201425995	0.1339023201425995	0.6481240830682934	False	0.8007146859510256	6.666577778962947e-07	False
cg08753403	0.0125953417125824	0.9582334693843372	-0.288500601854792	0.288500601854792	0.3171602338920052	False	0.52328443606781	6.666577778962947e-07	False
cg08756735	0.0153578908535472	0.9135482223582356	0.4182006116005539	0.4182006116005539	0.1367298328041099	False	0.2998764274685221	6.666577778962947e-07	False
cg08759723	0.0171167212554227	0.8892602871623644	-0.1650658282134368	0.1650658282134368	0.572802440742523	False	0.7464685129644489	6.666577778962947e-07	False
cg08759770	0.0188512389543102	0.896092358249813	0.0711340889808127	0.0711340889808127	0.8090519330061526	False	0.9011129085816026	6.666577778962947e-07	False
cg08761447	0.0281885318764376	0.0582413409590208	0.2131298020657007	0.2131298020657007	0.4644251342885135	False	0.6607171891874429	6.666577778962947e-07	False
cg08762230	0.0298894463950419	0.8098432451827975	0.3338054086007123	0.3338054086007123	0.2434615675239503	False	0.4415607338249654	6.666577778962947e-07	False
cg08762484	0.0365412947335538	0.6489864258635343	0.2654740680077094	0.2654740680077094	0.3589769068808395	False	0.5649064225803798	6.666577778962947e-07	False
cg08764599	0.0168352249914399	0.9023343480644652	0.3114756096333637	0.3114756096333637	0.2783495762575274	False	0.4814061564659826	6.666577778962947e-07	False
cg08764805	0.0123988534455495	0.0713961453260782	0.4419951329502139	0.4419951329502139	0.1135610649794212	False	0.2637882010196226	6.666577778962947e-07	False
cg08765490	0.012466702335287	0.0544834912264471	-0.0601307944048681	0.0601307944048681	0.8382007336876545	False	0.917964681200102	6.666577778962947e-07	False
cg08774452	0.0207873993151888	0.0603270043704149	0.7462828233289958	0.7462828233289958	0.0021726968843052	True	0.0194038623051348	6.666577778962947e-07	False
cg08775774	0.0138636644530304	0.0611541711457057	0.7117369035401815	0.7117369035401815	0.0043025496906198	True	0.0286854616381288	6.666577778962947e-07	False
cg08784247	0.0714335554176566	0.5496945855854573	0.7459067232387049	0.7459067232387049	0.0021901347968845	True	0.019500264666723	6.666577778962947e-07	False
cg08785577	0.0203861133745325	0.1200736236521687	0.0680616642886703	0.0680616642886703	0.817169558124371	False	0.90569331688128	6.666577778962947e-07	False
cg08797454	0.0128758081832267	0.0307857211226045	-0.2657548679796727	0.2657548679796727	0.3584496551194241	False	0.5644596158480711	6.666577778962947e-07	False
cg08798978	0.0096724695728293	0.9599372690652532	0.1599750663473864	0.1599750663473864	0.584856861430653	False	0.7558864997012011	6.666577778962947e-07	False
cg08799692	0.0079369848220922	0.0290317066043709	0.120798737003196	0.120798737003196	0.6808091918223486	False	0.8220935526104475	6.666577778962947e-07	False
cg08799809	0.0525319510851772	0.7862517773415486	0.7582123033702775	0.7582123033702775	0.0016741101936156	True	0.0166444664567626	6.666577778962947e-07	False
cg08800396	0.0634915156917614	0.516349149482089	0.4860698445246076	0.4860698445246076	0.0780254989781846	False	0.2024233560380262	6.666577778962947e-07	False
cg08801710	0.0259927885549614	0.9032985256006428	0.4309708972063452	0.4309708972063452	0.1239340386083983	False	0.2803890329000176	6.666577778962947e-07	False
cg08802841	0.0915051269943331	0.4749026164929273	-0.3437980837190397	0.3437980837190397	0.2287582397065408	False	0.4244046670606313	6.666577778962947e-07	False
cg08802944	0.0348215275470297	0.6241138984963999	0.5525678475975302	0.5525678475975302	0.040444929820491	False	0.1274308448753374	6.666577778962947e-07	False
cg08802983	0.0773037122974284	0.227007684737229	0.7646181797471386	0.7646181797471386	0.0014467201966483	True	0.0154886336675889	6.666577778962947e-07	False
cg08802990	0.013617435339404	0.0720649119703615	0.1174086468688827	0.1174086468688827	0.6893535262660502	False	0.8275905061828454	6.666577778962947e-07	False
cg08803490	0.0179837449898874	0.9049256856056558	-0.136978354041818	0.136978354041818	0.6405334265072531	False	0.7952959560552013	6.666577778962947e-07	False
cg08805208	0.0181692306549441	0.8366990150953062	-0.0556295469625656	0.0556295469625656	0.8501829093962757	False	0.9247398020661872	6.666577778962947e-07	False
cg08806558	0.0175910067107805	0.905624127515331	-0.0467105894803506	0.0467105894803506	0.8740115927369636	False	0.938042067361928	6.666577778962947e-07	False
cg08806644	0.0116754118836497	0.938742265113338	0.2893297560007685	0.2893297560007685	0.3157085995258114	False	0.5217852428535575	6.666577778962947e-07	False
cg08807097	0.0184957014246425	0.0904233656205728	0.3694542209251985	0.3694542209251985	0.1935758708956366	False	0.3803212629811819	6.666577778962947e-07	False
cg08809418	0.0134134097806336	0.0850986762401811	0.590804672317645	0.590804672317645	0.0260984409323001	False	0.093497524227823	6.666577778962947e-07	False
cg08810582	0.037103637374683	0.1380653084257445	0.3893206001591039	0.3893206001591039	0.1688486695246014	False	0.3465534542710436	6.666577778962947e-07	False
cg08812266	0.0234277710166338	0.9155342961876308	0.2215211022146329	0.2215211022146329	0.4465909182794964	False	0.6454209469300236	6.666577778962947e-07	False
cg08812802	0.0356484744438919	0.8266800804712738	0.7435046913163403	0.7435046913163403	0.002304136013654	True	0.020078134676434	6.666577778962947e-07	False
cg08814381	0.0097145137191427	0.0249819249203244	0.3481493691379235	0.3481493691379235	0.2225313658104129	False	0.4172036339485656	6.666577778962947e-07	False
cg08820041	0.0117333935410143	0.9455399127647162	-0.0512645876756219	0.0512645876756219	0.8618310929954819	False	0.9309434102768732	6.666577778962947e-07	False
cg08821431	0.0572877171397055	0.7355113540372648	0.4647750393757052	0.4647750393757052	0.0940409442246606	False	0.2308803842284123	6.666577778962947e-07	False
cg08822023	0.0232866066284859	0.8298349005329079	0.5454759771018047	0.5454759771018047	0.0436390482680534	False	0.1343088456297868	6.666577778962947e-07	False
cg08822715	0.03503250845793	0.1594855599220921	-0.6379131182599594	0.6379131182599594	0.0141039117048924	False	0.0611308068526721	6.666577778962947e-07	False
cg08822898	0.0250216252431681	0.892064506512192	0.723153797388606	0.723153797388606	0.0034701501483741	True	0.0252806926933668	6.666577778962947e-07	False
cg08823894	0.0456689938977048	0.8745040652179918	0.6487648432525429	0.6487648432525429	0.0120712034271652	False	0.0550302977404109	6.666577778962947e-07	False
cg08825817	0.0338944629056215	0.8458850734286959	0.6244307660104095	0.6244307660104095	0.016982054153972	False	0.0694635911794715	6.666577778962947e-07	False
cg08826184	0.0293754614757482	0.8444218457023251	0.6724469747440187	0.6724469747440187	0.0084177589126934	True	0.043469729938956	6.666577778962947e-07	False
cg08828403	0.0130570730226993	0.0796837058275632	0.6383546971130128	0.6383546971130128	0.0140164156933439	False	0.0608711750675444	6.666577778962947e-07	False
cg08828733	0.0649410173819329	0.521902758748124	0.7813802048255478	0.7813802048255478	0.0009660232459384	True	0.0127132320527512	6.666577778962947e-07	False
cg08828886	0.0112449379052816	0.934440683542919	0.0037327472422299	0.0037327472422299	0.989895571216904	False	0.995517208459262	6.666577778962947e-07	False
cg08829007	0.0488453881353637	0.6127862316842724	0.4077819013490797	0.4077819013490797	0.1478022573149494	False	0.3165786240826628	6.666577778962947e-07	False
cg08830520	0.0234715750295294	0.8426226208731266	-0.5576063031854228	0.5576063031854228	0.0382824284633965	False	0.1225334684881331	6.666577778962947e-07	False
cg08830588	0.0478150371609365	0.74270741381881	0.8398184152604117	0.8398184152604117	0.0001710928976421	True	0.0060819053242258	6.666577778962947e-07	False
cg08832227	0.0789451390864677	0.3699283256804311	0.410426352099609	0.410426352099609	0.1449374204580374	False	0.312136090041155	6.666577778962947e-07	False
cg08832851	0.0780490106651912	0.4216678825234687	0.366194559486784	0.366194559486784	0.197841732112481	False	0.3859601546390421	6.666577778962947e-07	False
cg08847724	0.0153006430226778	0.0489537914565933	0.8056834278769396	0.8056834278769396	0.0005040770552845	True	0.0094492085037223	6.666577778962947e-07	False
cg08849126	0.0123449151960669	0.0514117221373038	0.7643362533508443	0.7643362533508443	0.0014561798291628	True	0.015548824511253	6.666577778962947e-07	False
cg08856486	0.0165680377410861	0.9348317488869234	0.3952086579669105	0.3952086579669105	0.161935929504832	False	0.3366322971477011	6.666577778962947e-07	False
cg08857479	0.0347308151835964	0.1244537855033309	0.6030387891240295	0.6030387891240295	0.0224376477228329	False	0.0842582320682098	6.666577778962947e-07	False
cg08857839	0.0125455355102441	0.9484602512803934	0.0582149837072419	0.0582149837072419	0.843296724224259	False	0.9210843289140876	6.666577778962947e-07	False
cg08857954	0.0144509960709467	0.9257395024232375	0.1468868122919034	0.1468868122919034	0.6163067643009379	False	0.7789687179123402	6.666577778962947e-07	False
cg08859190	0.024361868802246	0.1514691369647741	0.8374285466811551	0.8374285466811551	0.0001859726457557	True	0.0062874868806348	6.666577778962947e-07	False
cg08864829	0.0475415677370988	0.6963225141155818	0.4055032668402158	0.4055032668402158	0.1503006993372461	False	0.3202108496475627	6.666577778962947e-07	False
cg08865208	0.0092175933180392	0.9537227483966004	0.2163987021398591	0.2163987021398591	0.4574371165295346	False	0.6547499222662956	6.666577778962947e-07	False
cg08865522	0.0460126933793495	0.8290097940900749	0.6691590882262008	0.6691590882262008	0.008865817925455	True	0.0450199871514595	6.666577778962947e-07	False
cg08865588	0.0466308201875255	0.7010991347127137	0.5376994673432565	0.5376994673432565	0.0473495816249114	False	0.1422624858613109	6.666577778962947e-07	False
cg08866695	0.0661249288048735	0.3524989377193251	0.3600066850945968	0.3600066850945968	0.20610268559964	False	0.3962448417794623	6.666577778962947e-07	False
cg08867249	0.0232226437617825	0.1161579612005494	0.3080548104028915	0.3080548104028915	0.283941638295451	False	0.4879010908586216	6.666577778962947e-07	False
cg08867452	0.0136071862140748	0.0247013341590255	0.1463010178528945	0.1463010178528945	0.6177293069654483	False	0.7801292475199634	6.666577778962947e-07	False
cg08868213	0.0391667125623778	0.8335413048417754	0.8253945339428841	0.8253945339428841	0.0002776803385193	True	0.0073762605362548	6.666577778962947e-07	False
cg08869118	0.0328597029612718	0.4118463964952745	-0.0610328693049429	0.0610328693049429	0.8358032734318018	False	0.9167217123092488	6.666577778962947e-07	False
cg08869573	0.0113448633348379	0.064017105566653	0.0562711089683469	0.0562711089683469	0.8484731952364978	False	0.9238980279866764	6.666577778962947e-07	False
cg08869857	0.0308665529181082	0.7745189234434634	0.2313509776118448	0.2313509776118448	0.4261388854465279	False	0.6277725282460827	6.666577778962947e-07	False
cg08869883	0.0138406155077591	0.9290366710385648	0.1902120893195543	0.1902120893195543	0.514825832686423	False	0.701961138181922	6.666577778962947e-07	False
cg08872738	0.0112458136531412	0.0860591145859212	-0.3806754019969722	0.3806754019969722	0.1793417455014019	False	0.3608533938122238	6.666577778962947e-07	False
cg08872741	0.0103497058429256	0.0583792529854818	0.1570381288944353	0.1570381288944353	0.5918574221924974	False	0.76098708293663	6.666577778962947e-07	False
cg08872781	0.0135001964893841	0.92851869451685	0.2156041228207347	0.2156041228207347	0.4591309755135322	False	0.6562629818023482	6.666577778962947e-07	False
cg08875297	0.0307319006779792	0.8486080776787276	0.4139403300923217	0.4139403300923217	0.1411880453489953	False	0.3063662940984839	6.666577778962947e-07	False
cg08877035	0.0224679246684581	0.0749601435163847	0.2952921104414947	0.2952921104414947	0.305382012577904	False	0.5109479050748117	6.666577778962947e-07	False
cg08878188	0.0093374228215063	0.957809161824251	0.6252526700527209	0.6252526700527209	0.0167947949340045	False	0.0689488431137598	6.666577778962947e-07	False
cg08879086	0.0155738566667407	0.9387502760113082	-0.0758643393611206	0.0758643393611206	0.7965892623332289	False	0.8941719238543837	6.666577778962947e-07	False
cg08879365	0.0164869630525463	0.8966413659139839	0.0370105364913761	0.0370105364913761	0.9000396729215758	False	0.951410256579563	6.666577778962947e-07	False
cg08880423	0.0240292891618539	0.1121908420628299	0.4465084894707547	0.4465084894707547	0.1094909916328856	False	0.2568476749486443	6.666577778962947e-07	False
cg08880796	0.0357978176122121	0.814856660637901	0.5375917384266174	0.5375917384266174	0.0474025457475933	False	0.1423404865922748	6.666577778962947e-07	False
cg08886880	0.0141551806704718	0.9071794464083258	0.0275566163311271	0.0275566163311271	0.9254977028308894	False	0.9633817942272012	6.666577778962947e-07	False
cg08888956	0.0474619507112691	0.5123147947596359	0.4244885049301586	0.4244885049301586	0.1303236132193573	False	0.2901487327450633	6.666577778962947e-07	False
cg08890976	0.0524522238928452	0.6071694004935116	0.1660495892378778	0.1660495892378778	0.5704848690269834	False	0.7447953783984079	6.666577778962947e-07	False
cg08894685	0.0119972719479428	0.0751168799837507	-0.3889150388663667	0.3889150388663667	0.1693317644546487	False	0.3471571950322038	6.666577778962947e-07	False
cg08897688	0.0248616653076523	0.8911965968104985	0.583925259691239	0.583925259691239	0.0283438790425805	False	0.099045765832949	6.666577778962947e-07	False
cg08900043	0.0302992741623204	0.1530313372544314	0.6320764898942745	0.6320764898942745	0.0153000404571045	False	0.0645943334828764	6.666577778962947e-07	False
cg08900158	0.0339160014419035	0.8726886908245496	0.7891252337699439	0.7891252337699439	0.0007922475372589	True	0.0116275305064528	6.666577778962947e-07	False
cg08903181	0.0432783581569147	0.793993312015697	0.8837057013298549	0.8837057013298549	2.767429984361828e-05	True	0.0034276026313395	6.666577778962947e-07	False
cg08905654	0.0162475596476301	0.9391938918042124	0.2148108637286808	0.2148108637286808	0.4608250585257952	False	0.6576163063815127	6.666577778962947e-07	False
cg08907525	0.0206190673926206	0.9198688548583136	0.7547940078968607	0.7547940078968607	0.0018065633161164	True	0.0174067388581774	6.666577778962947e-07	False
cg08908960	0.0237897666074939	0.8434108416840602	0.2126761518550193	0.2126761518550193	0.4653989707276883	False	0.6614501943026918	6.666577778962947e-07	False
cg08909756	0.0219610443882974	0.9266800180091732	-0.0514828319268509	0.0514828319268509	0.8612480542434952	False	0.9306755225242253	6.666577778962947e-07	False
cg08911237	0.0136200772923441	0.9373386789020436	0.3109084919430593	0.3109084919430593	0.2792721237763846	False	0.4825083749217374	6.666577778962947e-07	False
cg08911862	0.0178852224582321	0.9037214130716948	0.2022204553131975	0.2022204553131975	0.4881140225719858	False	0.6803406209306886	6.666577778962947e-07	False
cg08912860	0.0370425539666964	0.867836535535919	0.540681746315103	0.540681746315103	0.0459004249388763	False	0.1392148516061113	6.666577778962947e-07	False
cg08914926	0.0117311862544585	0.9504014327768244	-0.2164462473943691	0.2164462473943691	0.4573358577989851	False	0.6547422240241271	6.666577778962947e-07	False
cg08917821	0.0176167235864428	0.8875028465796461	0.27308213725388	0.27308213725388	0.3448415087711303	False	0.5510836529306985	6.666577778962947e-07	False
cg08919224	0.0215752189378987	0.8872530404320307	0.2048325271059041	0.2048325271059041	0.4823911709785087	False	0.6756978185289506	6.666577778962947e-07	False
cg08920233	0.0148746324622575	0.9440923109952712	-0.1016319759130125	0.1016319759130125	0.7295570253141214	False	0.8526562020722799	6.666577778962947e-07	False
cg08922308	0.1365893704167044	0.6731847635345526	0.228342978915381	0.228342978915381	0.4323462959454845	False	0.6330561973801743	6.666577778962947e-07	False
cg08922794	0.0122826137645354	0.9205220389566552	0.4178536169959074	0.4178536169959074	0.137089377131677	False	0.3003838959435831	6.666577778962947e-07	False
cg08923060	0.0078478451217476	0.0377229824120205	0.7867729354479485	0.7867729354479485	0.0008421353103625	True	0.0119575582172952	6.666577778962947e-07	False
cg08931917	0.0203082825470002	0.914785544145896	0.7098073549259704	0.7098073549259704	0.0044574742566372	True	0.0293137890905838	6.666577778962947e-07	False
cg08932256	0.0452400429780089	0.8757178656088572	0.5048293654737386	0.5048293654737386	0.0656023442708557	False	0.1793940796535695	6.666577778962947e-07	False
cg08932683	0.0139187664769596	0.928123678052716	0.3993280410545773	0.3993280410545773	0.1572115326964425	False	0.3298095763409663	6.666577778962947e-07	False
cg08933160	0.0474373035443528	0.684489854070005	-0.4194200345273817	0.4194200345273817	0.135471316020639	False	0.2980435184064713	6.666577778962947e-07	False
cg08934286	0.0270487008964626	0.8521596962057004	-0.3152996371038601	0.3152996371038601	0.2721760026574762	False	0.4747429562388282	6.666577778962947e-07	False
cg08935410	0.0463310776505776	0.6798750320933736	0.1614017603796997	0.1614017603796997	0.5814682782233654	False	0.7533504177828366	6.666577778962947e-07	False
cg08938906	0.0317704998702977	0.2585315052533056	0.7033941966042256	0.7033941966042256	0.0050040161070583	True	0.0314025818958896	6.666577778962947e-07	False
cg08939021	0.0099529176964191	0.9572457360208038	-0.1746070953501757	0.1746070953501757	0.550490855225066	False	0.729831299579709	6.666577778962947e-07	False
cg08942720	0.0153246628999907	0.0666097631040492	-0.1602143016911602	0.1602143016911602	0.5842880904425953	False	0.7554768656912232	6.666577778962947e-07	False
cg08943696	0.0140709591813492	0.9600050983954634	0.045974724000906	0.045974724000906	0.8759823042002416	False	0.9391150359113526	6.666577778962947e-07	False
cg08944723	0.024407791169287	0.8845698057758953	0.7982213849175458	0.7982213849175458	0.0006211062195841	True	0.0103865301170631	6.666577778962947e-07	False
cg08944961	0.0237226332265116	0.0785692187857279	0.4666722096555152	0.4666722096555152	0.0925284598813153	False	0.2283752598012262	6.666577778962947e-07	False
cg08946014	0.028086592745201	0.5813269127962704	0.0818427151467208	0.0818427151467208	0.7809027572872733	False	0.8848941287458683	6.666577778962947e-07	False
cg08946844	0.0161139532875447	0.0437772203023812	0.5961464490348615	0.5961464490348615	0.0244488888494196	False	0.0894047348900695	6.666577778962947e-07	False
cg08949339	0.010640144429846	0.038556275068108	0.0412116056423349	0.0412116056423349	0.8887540444738651	False	0.9453213179071144	6.666577778962947e-07	False
cg08957127	0.0636970433619324	0.7032020712730978	0.795549791283808	0.795549791283808	0.0006679460389283	True	0.0107448509047438	6.666577778962947e-07	False
cg08957683	0.0187342997975103	0.9166919914726784	0.2786469393932938	0.2786469393932938	0.3347009277113232	False	0.5408826415995551	6.666577778962947e-07	False
cg08957733	0.0443474469462394	0.8158082316185862	0.7833513111986263	0.7833513111986263	0.0009191586707557	True	0.0124234671950534	6.666577778962947e-07	False
cg08958015	0.0080704797572878	0.0346637053719339	-0.2071431106571092	0.2071431106571092	0.4773554144213484	False	0.6714956474860843	6.666577778962947e-07	False
cg08959992	0.0099507600373013	0.0977259907617341	0.2248023130787004	0.2248023130787004	0.4397107552861753	False	0.6396560381173931	6.666577778962947e-07	False
cg08960352	0.0420421059768751	0.075288694178896	0.230637329968134	0.230637329968134	0.4276074911525745	False	0.6290402762422376	6.666577778962947e-07	False
cg08962452	0.044026101588136	0.2418662749943885	0.7879414303952024	0.7879414303952024	0.0008170489142054	True	0.0117958586360582	6.666577778962947e-07	False
cg08962767	0.0297506657497622	0.0716366590276944	0.0648406637016876	0.0648406637016876	0.8256980516938907	False	0.9106932805121848	6.666577778962947e-07	False
cg08963669	0.0208126852599376	0.1030657533063769	0.0614527390712757	0.0614527390712757	0.8346878287705758	False	0.9160262394708736	6.666577778962947e-07	False
cg08964024	0.0102897746296775	0.0708010354531161	-0.1535918990121957	0.1535918990121957	0.6001142210883351	False	0.767194351127267	6.666577778962947e-07	False
cg08965744	0.0172540567770069	0.915806008146166	0.4697085618980178	0.4697085618980178	0.0901431715454485	False	0.2242322977373946	6.666577778962947e-07	False
cg08967814	0.0442771457655329	0.6693328063126905	0.7151194329744374	0.7151194329744374	0.0040411755535337	True	0.0276028306043087	6.666577778962947e-07	False
cg08968830	0.0281964320194621	0.8949872228910659	0.3844417389288689	0.3844417389288689	0.1747199568407875	False	0.3544637800052992	6.666577778962947e-07	False
cg08971063	0.0395700027010978	0.8206410156821768	0.1327427110105289	0.1327427110105289	0.650993937307579	False	0.8024256954657705	6.666577778962947e-07	False
cg08971724	0.012336108581787	0.9250002840499978	0.2064602937848352	0.2064602937848352	0.478840959704214	False	0.6728281997634891	6.666577778962947e-07	False
cg08974852	0.0375112104978816	0.8015761925428263	0.6854945498727617	0.6854945498727617	0.0068097241067843	True	0.0379081212597738	6.666577778962947e-07	False
cg08975197	0.0176293993534446	0.9154189561332842	0.6136633361272049	0.6136633361272049	0.0195845761008375	False	0.0767350742941654	6.666577778962947e-07	False
cg08975295	0.0465687749187813	0.6581100445050423	0.6221935118058819	0.6221935118058819	0.0174998194726929	False	0.07090299297902	6.666577778962947e-07	False
cg08975323	0.011237569096418	0.0431673862990643	0.138167818277987	0.138167818277987	0.6376068998427029	False	0.793382913232726	6.666577778962947e-07	False
cg08975803	0.0427951839971415	0.2347817352453599	0.7606886190319937	0.7606886190319937	0.0015830700164352	True	0.0162257044450217	6.666577778962947e-07	False
cg08976025	0.0120421769897392	0.9343222358564942	-0.0567013817153494	0.0567013817153494	0.8473268973526078	False	0.9233750527191524	6.666577778962947e-07	False
cg08976060	0.0093728588140537	0.0449393543751389	0.4742473911361176	0.4742473911361176	0.0866581131423483	False	0.2181900477974107	6.666577778962947e-07	False
cg08979720	0.0373126109803123	0.4853011597525383	-0.0510776503324816	0.0510776503324816	0.8623305474688292	False	0.9312280912098956	6.666577778962947e-07	False
cg08980480	0.0363875250595439	0.786158842811687	0.2118402352629669	0.2118402352629669	0.4671959838415453	False	0.6629216647514409	6.666577778962947e-07	False
cg08980965	0.0437451222369986	0.4949645646596733	0.1946773368311268	0.1946773368311268	0.5048168762709868	False	0.6939601264172782	6.666577778962947e-07	False
cg08981980	0.0461814518496887	0.6923869962834488	0.48868176946094	0.48868176946094	0.0762034693449285	False	0.1992169962124503	6.666577778962947e-07	False
cg08985530	0.0303815599864229	0.8895411958185016	0.6767015962408466	0.6767015962408466	0.0078641924558205	True	0.0415295993673956	6.666577778962947e-07	False
cg08985885	0.0410307887786826	0.2361698304348935	0.7711386787624158	0.7711386787624158	0.001241220913641	True	0.0143288127975702	6.666577778962947e-07	False
cg08987606	0.0260153908029037	0.3025925874354375	-0.5941656135839866	0.5941656135839866	0.02505117047456	False	0.0909790429588314	6.666577778962947e-07	False
cg08987892	0.0219215601934639	0.0496764409021741	-0.2999072533406423	0.2999072533406423	0.2975241463622425	False	0.5025586347757883	6.666577778962947e-07	False
cg08992050	0.0275567252864899	0.1007308545772443	0.4433120216332086	0.4433120216332086	0.1123630035677447	False	0.2616941785108351	6.666577778962947e-07	False
cg08992759	0.0213223810607082	0.1418324989446162	0.5809350293530554	0.5809350293530554	0.0293635826459348	False	0.1016890314078939	6.666577778962947e-07	False
cg08993262	0.0079936100082062	0.0424664435152771	0.6147194914845522	0.6147194914845522	0.0193167475139566	False	0.0759316237051501	6.666577778962947e-07	False
cg08993878	0.1576792353271869	0.7019444354926266	0.9318885969332212	0.9318885969332212	1.2432631773464271e-06	True	0.001693318797868	6.666577778962947e-07	False
cg08995424	0.0273201809273102	0.0846305797230392	0.794412984220094	0.794412984220094	0.0006887168915336	True	0.0109113763375395	6.666577778962947e-07	False
cg08997352	0.1009620041012865	0.823294178491017	0.355005442467202	0.355005442467202	0.2129359172637678	False	0.4051037904446604	6.666577778962947e-07	False
cg09001989	0.0396228936850047	0.8405850159252006	0.8352266642372821	0.8352266642372821	0.0002005933003263	True	0.0064624991914857	6.666577778962947e-07	False
cg09002469	0.0121773191541777	0.0474483709469973	0.1142955649663512	0.1142955649663512	0.6972301482478643	False	0.8324783231778221	6.666577778962947e-07	False
cg09002919	0.074502461708047	0.4449411792915884	0.8181388822973023	0.8181388822973023	0.000348644033616	True	0.0081250454179622	6.666577778962947e-07	False
cg09003509	0.0153796160108832	0.9378660518346984	0.5064405047205723	0.5064405047205723	0.0646058731194079	False	0.1774065496221108	6.666577778962947e-07	False
cg09006661	0.0187436274150102	0.8995160057171743	-0.0706724049975068	0.0706724049975068	0.810270624917779	False	0.9018630632846724	6.666577778962947e-07	False
cg09006898	0.0148581902611658	0.9025308104144482	-0.3544110941210181	0.3544110941210181	0.2137572965535946	False	0.4061261557060519	6.666577778962947e-07	False
cg09007058	0.0182070152175338	0.1155068362545752	0.7903150331687405	0.7903150331687405	0.0007679316881575	True	0.0114651178142805	6.666577778962947e-07	False
cg09009474	0.009764896820467	0.0493805509299844	0.0129525470998428	0.0129525470998428	0.9649468523561828	False	0.9830148397081284	6.666577778962947e-07	False
cg09010707	0.0542913581980188	0.401973831798415	-0.1338844908674459	0.1338844908674459	0.6481681735486937	False	0.800719152462867	6.666577778962947e-07	False
cg09011597	0.0155657875506872	0.0562035014075938	-0.2617533861722782	0.2617533861722782	0.3660030148005369	False	0.5718098940377238	6.666577778962947e-07	False
cg09011608	0.0106478220825983	0.060545140917742	0.2327036820271723	0.2327036820271723	0.4233622010442851	False	0.6251124803725254	6.666577778962947e-07	False
cg09013480	0.0224457885032228	0.8549335496607876	-0.1120854717505911	0.1120854717505911	0.7028393645886418	False	0.8360346251270812	6.666577778962947e-07	False
cg09014354	0.0356451417138624	0.1657481091847341	0.7652094775013836	0.7652094775013836	0.0014270388862006	True	0.0153999055401347	6.666577778962947e-07	False
cg09035930	0.1936470027618561	0.6655630741555905	0.4889637141080052	0.4889637141080052	0.0760086061841354	False	0.1989155752962889	6.666577778962947e-07	False
cg09038971	0.0121976943389339	0.9278629678436704	-0.0613169386328875	0.0613169386328875	0.8350485707312949	False	0.9162590480711252	6.666577778962947e-07	False
cg09039672	0.0492412317963898	0.5238592313407813	0.1362053488617369	0.1362053488617369	0.6424379177767031	False	0.7965660908788459	6.666577778962947e-07	False
cg09039845	0.0117689498194799	0.9245103073872746	-0.3494032185621323	0.3494032185621323	0.220756811409122	False	0.4151492305424895	6.666577778962947e-07	False
cg09042277	0.0445065386381241	0.2049911993586457	0.8075959601304229	0.8075959601304229	0.0004771416981456	True	0.0092330506350476	6.666577778962947e-07	False
cg09042752	0.0219153530792518	0.0685862366559539	0.1416164109364042	0.1416164109364042	0.6291498923141738	False	0.7876030022942875	6.666577778962947e-07	False
cg09043511	0.0245085145122039	0.874524614575889	0.707044806798374	0.707044806798374	0.0046868497575409	True	0.0302199465840208	6.666577778962947e-07	False
cg09044219	0.0226839648308469	0.07004963803958	0.5773923440217317	0.5773923440217317	0.0306067740834757	False	0.1045738931002955	6.666577778962947e-07	False
cg09044656	0.0263960430278329	0.8465365941768416	-0.2718248024877513	0.2718248024877513	0.3471560104673066	False	0.5535693604890009	6.666577778962947e-07	False
cg09044728	0.0203287346452132	0.8702098490490898	0.559531052897986	0.559531052897986	0.0374792435516571	False	0.1206745209011259	6.666577778962947e-07	False
cg09045655	0.0852966930152259	0.2953493152226308	0.3846560964703223	0.3846560964703223	0.1744592567025047	False	0.3541839783435173	6.666577778962947e-07	False
cg09046427	0.0452018004312409	0.8364799549455448	0.6433145778581566	0.6433145778581566	0.0130618729727744	False	0.0579985515855223	6.666577778962947e-07	False
cg09047551	0.0109700975822645	0.9603233038340556	0.1836188716856748	0.1836188716856748	0.5297662360962558	False	0.714018679775285	6.666577778962947e-07	False
cg09053536	0.0367293102778178	0.8497486423019938	0.6898840464768912	0.6898840464768912	0.0063262806748334	True	0.0362587822553897	6.666577778962947e-07	False
cg09055978	0.0169844319771789	0.9038676500321136	0.2693235434487454	0.2693235434487454	0.3517857577869581	False	0.5579143328165529	6.666577778962947e-07	False
cg09058099	0.0218760342618992	0.8598784124232445	0.681333924766407	0.681333924766407	0.0072940069276343	True	0.039613165356952	6.666577778962947e-07	False
cg09058293	0.0163860951250851	0.9288293128523804	0.3332372456985628	0.3332372456985628	0.2443144658361621	False	0.4426259542049857	6.666577778962947e-07	False
cg09059548	0.0103623457242736	0.0296468157712926	0.6192547130820096	0.6192547130820096	0.0181980437608027	False	0.0728125622888219	6.666577778962947e-07	False
cg09060496	0.0204965279070549	0.0534546826762339	0.2285449029514182	0.2285449029514182	0.431928181254907	False	0.632764909530964	6.666577778962947e-07	False
cg09060823	0.0199270037815101	0.0590755347870638	0.0725155097538911	0.0725155097538911	0.8054078544674493	False	0.8992787546456358	6.666577778962947e-07	False
cg09066026	0.0128155472954469	0.9245387373022488	-0.1490157729119454	0.1490157729119454	0.611147359233877	False	0.7755124454766942	6.666577778962947e-07	False
cg09069257	0.0113236907517644	0.0541197243499935	-0.1828439079600415	0.1828439079600415	0.5315347894606026	False	0.7153353803038697	6.666577778962947e-07	False
cg09070855	0.0076541931193705	0.974405968852686	-0.0625477431711584	0.0625477431711584	0.8317801561039959	False	0.9144314662125972	6.666577778962947e-07	False
cg09071040	0.0152486676088294	0.9208514516538598	0.2600796478698203	0.2600796478698203	0.3691877970964508	False	0.5748993848108734	6.666577778962947e-07	False
cg09071093	0.0389559936654157	0.6634519684256036	0.0514100640297921	0.0514100640297921	0.8614424461400894	False	0.9307391883611548	6.666577778962947e-07	False
cg09071294	0.009716787852047	0.0298186815319012	-0.124132006481481	0.124132006481481	0.6724426116499286	False	0.8164036708695682	6.666577778962947e-07	False
cg09080114	0.0353632052974662	0.1258878251267264	-0.0483479538185838	0.0483479538185838	0.8696290400582489	False	0.9354670835793067	6.666577778962947e-07	False
cg09081941	0.1309879557270326	0.886344887290457	0.3629997683628165	0.3629997683628165	0.2020801550111802	False	0.3911992936216307	6.666577778962947e-07	False
cg09082441	0.0346897254694004	0.1310281743115099	0.4636078222689269	0.4636078222689269	0.0949799815789113	False	0.2325084404465019	6.666577778962947e-07	False
cg09082985	0.0347061450964929	0.8641175963858244	0.6920649365719131	0.6920649365719131	0.0060962454355281	True	0.0354737146406167	6.666577778962947e-07	False
cg09083947	0.0744398146434642	0.2857583998801893	0.7210354900216673	0.7210354900216673	0.0036141178276344	True	0.0258770836458627	6.666577778962947e-07	False
cg09083958	0.0346660291381103	0.726565562566482	0.6735209994999711	0.6735209994999711	0.0082752592872385	True	0.0429755381389127	6.666577778962947e-07	False
cg09084244	0.2619669024250773	0.2250095902202537	0.0898672034374503	0.0898672034374503	0.7599696254203874	False	0.8722093961629199	6.666577778962947e-07	False
cg09085259	0.0111910582481166	0.9551723327340516	0.3942220537371284	0.3942220537371284	0.1630810799207404	False	0.3381973144703713	6.666577778962947e-07	False
cg09087087	0.0312098361160473	0.86153744347805	0.578626973915357	0.578626973915357	0.0301691591395118	False	0.1035426305140037	6.666577778962947e-07	False
cg09087462	0.0119037778302603	0.0370379618886432	0.4354924282511222	0.4354924282511222	0.1196049894111355	False	0.2736324866798211	6.666577778962947e-07	False
cg09088508	0.0123810962874152	0.0947632347247177	0.011901741013502	0.011901741013502	0.9677892201552106	False	0.9845002951130593	6.666577778962947e-07	False
cg09089894	0.0640641751361102	0.7402816566343352	0.4505838536472484	0.4505838536472484	0.1059028382023678	False	0.2511220972932357	6.666577778962947e-07	False
cg09090791	0.0372345469622144	0.3705122523560173	0.3603539008648741	0.3603539008648741	0.2056334800169391	False	0.3957487145619018	6.666577778962947e-07	False
cg09090941	0.0331477161412158	0.1528733599762707	0.829577248920288	0.829577248920288	0.0002424019121264	True	0.0069687913066414	6.666577778962947e-07	False
cg09093210	0.0276588755479253	0.1209943221163654	0.8093217193371215	0.8093217193371215	0.0004538420635468	True	0.0090939376457598	6.666577778962947e-07	False
cg09093212	0.017039945512479	0.9320760615271496	0.4572468873428615	0.4572468873428615	0.1002120611764592	False	0.2414780658729517	6.666577778962947e-07	False
cg09094631	0.0127905799991484	0.925719808849584	0.2318740140066201	0.2318740140066201	0.4250641611896828	False	0.626675521964684	6.666577778962947e-07	False
cg09095777	0.013979943155725	0.9317219097547071	-0.3308977371695855	0.3308977371695855	0.2478455815317138	False	0.4468966573016005	6.666577778962947e-07	False
cg09095792	0.0521147276517756	0.667940876863993	0.3248572282368413	0.3248572282368413	0.2571053214749523	False	0.457326128683574	6.666577778962947e-07	False
cg09096933	0.0365845424395814	0.8840513359618111	0.1194852669020581	0.1194852669020581	0.6841154862356014	False	0.8241538394583153	6.666577778962947e-07	False
cg09097632	0.0122909827976614	0.1003960917021398	0.137258740459123	0.137258740459123	0.639843131685877	False	0.794903026046318	6.666577778962947e-07	False
cg09098707	0.0478338127829442	0.5933253695270129	0.8801165426264915	0.8801165426264915	3.294428717775952e-05	True	0.0035705989633224	6.666577778962947e-07	False
cg09098756	0.0081128260203692	0.0397996066682868	-0.0701993376249978	0.0701993376249978	0.8115197797676231	False	0.902583192489716	6.666577778962947e-07	False
cg09103234	0.0206861016118758	0.8978014719906011	0.0470506100086566	0.0470506100086566	0.8731012169619528	False	0.93751380674269	6.666577778962947e-07	False
cg09104660	0.0334479183919887	0.3281606003922209	0.5437267077856246	0.5437267077856246	0.0444544893468024	False	0.1360925407363373	6.666577778962947e-07	False
cg09106999	0.0403175215745676	0.296486897533698	-0.030258125060692	0.030258125060692	0.9182151605896192	False	0.9600654099357246	6.666577778962947e-07	False
cg09107344	0.0286393206061808	0.8691194180806419	0.3524703998243406	0.3524703998243406	0.2164531011085299	False	0.4096648590956104	6.666577778962947e-07	False
cg09107438	0.0584488291795655	0.6730397433395088	0.2711924389733537	0.2711924389733537	0.348323300224139	False	0.5546623320617972	6.666577778962947e-07	False
cg09109477	0.0107361459626616	0.0454295349469849	-0.1908684408153267	0.1908684408153267	0.5133490166985781	False	0.7007090154202127	6.666577778962947e-07	False
cg09110274	0.0307178767789485	0.8595173061382645	0.5852246298048487	0.5852246298048487	0.0279091136562268	False	0.0979555165581294	6.666577778962947e-07	False
cg09111382	0.0152344636715	0.9323765445562746	0.6053901926277543	0.6053901926277543	0.0217808407951642	False	0.0825835316959767	6.666577778962947e-07	False
cg09111484	0.0266740441422483	0.864037180132532	0.6705909889796716	0.6705909889796716	0.0086684749925841	True	0.044375420989612	6.666577778962947e-07	False
cg09111831	0.0473383522447514	0.7307778912122268	0.7401384626663827	0.7401384626663827	0.0024717441150725	True	0.0208976756143114	6.666577778962947e-07	False
cg09114799	0.011098108359643	0.0442736100882576	0.4103551290488051	0.4103551290488051	0.1450140917107318	False	0.3122653428767325	6.666577778962947e-07	False
cg09118312	0.006627570906294	0.0297402795963143	-0.0667730799201326	0.0667730799201326	0.8205792393337619	False	0.9078455207513352	6.666577778962947e-07	False
cg09120267	0.0271154430688591	0.8766939466909731	0.7826098401198679	0.7826098401198679	0.0009365693847744	True	0.0125360442733587	6.666577778962947e-07	False
cg09121415	0.0212923007459373	0.8842623461113223	0.246113458489065	0.246113458489065	0.3963396284874322	False	0.6001588628343612	6.666577778962947e-07	False
cg09123760	0.0457470327212407	0.6425169342197544	0.2728770895735417	0.2728770895735417	0.3452183759491664	False	0.5515566413429783	6.666577778962947e-07	False
cg09125430	0.0239885533354275	0.0593186312225525	0.7906955254934054	0.7906955254934054	0.0007602830612737	True	0.011393004970748	6.666577778962947e-07	False
cg09126273	0.0356128924897428	0.1354827872730861	0.7377670594719011	0.7377670594719011	0.0025954961766953	True	0.0214940231245807	6.666577778962947e-07	False
cg09126859	0.0159142024454156	0.917225302191382	0.5819046695411787	0.5819046695411787	0.0290299767274489	False	0.100781211096806	6.666577778962947e-07	False
cg09126870	0.0677735156371766	0.2776257242029242	0.1651083838217869	0.1651083838217869	0.572702106796515	False	0.7463668375173121	6.666577778962947e-07	False
cg09135441	0.0139688784607982	0.9159587885541264	0.4363269954364113	0.4363269954364113	0.1188173390295471	False	0.2724204953703555	6.666577778962947e-07	False
cg09137135	0.0139184634407574	0.9250243384855572	0.1949706035045671	0.1949706035045671	0.5041626472701286	False	0.6935438217917301	6.666577778962947e-07	False
cg09137453	0.0274673226503705	0.7959777521844613	0.6673359270235463	0.6673359270235463	0.0091220878629113	True	0.0458433202764819	6.666577778962947e-07	False
cg09142405	0.0464826574678718	0.7295258164446685	-0.239514834382687	0.239514834382687	0.4095217672771439	False	0.612942368141151	6.666577778962947e-07	False
cg09142829	0.0557124545417299	0.2323688986225367	0.6209386074187784	0.6209386074187784	0.0177954364751821	False	0.0717143372776926	6.666577778962947e-07	False
cg09143195	0.0940213493220189	0.2678173066993836	-0.1573172834844974	0.1573172834844974	0.5911905871789584	False	0.7605077822583582	6.666577778962947e-07	False
cg09147429	0.0159351589763867	0.9180086716365344	0.4363568298628774	0.4363568298628774	0.1187892472764164	False	0.2723682377529092	6.666577778962947e-07	False
cg09148852	0.0336585601700231	0.7154317106181568	0.7261954136882129	0.7261954136882129	0.0032713610533322	True	0.0244523968866822	6.666577778962947e-07	False
cg09150807	0.0387378677230117	0.7857550836536551	0.4895978502290191	0.4895978502290191	0.0755716178591131	False	0.1981346853492787	6.666577778962947e-07	False
cg09151187	0.0249478590973667	0.8552858533437021	0.7108630106340781	0.7108630106340781	0.0043721832242673	True	0.0289603562662968	6.666577778962947e-07	False
cg09151742	0.0406060516654117	0.195367141227098	0.5496476631968671	0.5496476631968671	0.0417386174376229	False	0.1302449780087022	6.666577778962947e-07	False
cg09154414	0.0340288946314549	0.8300804777007407	0.8616275416288054	0.8616275416288054	7.4714280348647e-05	True	0.0045242698825582	6.666577778962947e-07	False
cg09154615	0.008482604620628	0.0335004228650254	-0.1502238017410361	0.1502238017410361	0.6082271953229416	False	0.7734283941727923	6.666577778962947e-07	False
cg09160552	0.0104067663100075	0.9415362209784504	-0.3414063298037267	0.3414063298037267	0.2322263095144151	False	0.4287101241918617	6.666577778962947e-07	False
cg09160789	0.0279854328998573	0.827581546258368	0.0771090901097022	0.0771090901097022	0.7933171025260173	False	0.8923419419681727	6.666577778962947e-07	False
cg09163317	0.015327712674003	0.0653116077602197	0.1636480157792451	0.1636480157792451	0.5761493697958381	False	0.7488653776070161	6.666577778962947e-07	False
cg09163477	0.0451582677214366	0.8127170686063252	0.6487602182089083	0.6487602182089083	0.0120720188893878	False	0.0550302977404109	6.666577778962947e-07	False
cg09164846	0.0086475040089668	0.0500613814408952	-0.0061408953355322	0.0061408953355322	0.9833774491859358	False	0.9921345735938656	6.666577778962947e-07	False
cg09169413	0.072638275330956	0.4414585040759947	0.1070786385978205	0.1070786385978205	0.7155984306244875	False	0.8444748311740569	6.666577778962947e-07	False
cg09169682	0.020506810556075	0.8861290850359637	0.8273290950693559	0.8273290950693559	0.0002608818323541	True	0.0072069755916771	6.666577778962947e-07	False
cg09170652	0.0129270241557944	0.0906340261815268	-0.0760163020948794	0.0760163020948794	0.7961896200970834	False	0.8940230144579766	6.666577778962947e-07	False
cg09171368	0.0380490898086696	0.7930870120546367	0.6143959216776272	0.6143959216776272	0.0193985047253334	False	0.0761851208516904	6.666577778962947e-07	False
cg09173325	0.0340086415982164	0.9304070640815968	0.49888289496129	0.49888289496129	0.0693753079876065	False	0.1865094610545639	6.666577778962947e-07	False
cg09174610	0.007379190944535	0.0285453055964463	0.1790174369799615	0.1790174369799615	0.5403051010553842	False	0.7223169028600562	6.666577778962947e-07	False
cg09175575	0.0091287588354587	0.0431703272164565	0.0971632683144507	0.0971632683144507	0.741067977829627	False	0.8597644517095934	6.666577778962947e-07	False
cg09175811	0.0233995513948008	0.964658572086975	0.2988407123056251	0.2988407123056251	0.2993295442356677	False	0.5045400743262162	6.666577778962947e-07	False
cg09175834	0.0197988698848629	0.9272024718817048	0.2978082471938982	0.2978082471938982	0.3010832893072014	False	0.5064262790161339	6.666577778962947e-07	False
cg09176901	0.0120321885126257	0.9466930022850072	-0.0626358028239359	0.0626358028239359	0.8315464089747965	False	0.914228095510257	6.666577778962947e-07	False
cg09180356	0.0258902877014639	0.6333096451751548	0.0367138489178334	0.0367138489178334	0.9008373735990058	False	0.9516606433116716	6.666577778962947e-07	False
cg09182455	0.0500034421789675	0.7112116752632696	0.3159764993524588	0.3159764993524588	0.2710918138347363	False	0.4734243865559656	6.666577778962947e-07	False
cg09182939	0.0173010873685943	0.8970485504092441	0.0912944376491738	0.0912944376491738	0.756261981705887	False	0.869811453610232	6.666577778962947e-07	False
cg09183316	0.0628950417347582	0.1949119030288713	0.586919148498068	0.586919148498068	0.0273496381200311	False	0.0965157958236698	6.666577778962947e-07	False
cg09185990	0.0400056817106532	0.8162501583996449	0.5740461476898213	0.5740461476898213	0.0318165767461555	False	0.1074511469983075	6.666577778962947e-07	False
cg09187933	0.0693004123306759	0.208647812786554	0.3879825822667061	0.3879825822667061	0.170445893289499	False	0.3486503148040614	6.666577778962947e-07	False
cg09187936	0.0221147125314902	0.8453223803631233	0.650214413662485	0.650214413662485	0.0118176975237177	False	0.0542402616855108	6.666577778962947e-07	False
cg09188697	0.0357003530357042	0.8802996580477376	0.7557143465052862	0.7557143465052862	0.0017701113581375	True	0.0171946797010325	6.666577778962947e-07	False
cg09188868	0.0243207188981548	0.0567383232406142	-0.0953890928468937	0.0953890928468937	0.7456522230722461	False	0.8626355450044968	6.666577778962947e-07	False
cg09188978	0.0126297615978956	0.9445579916046876	-0.1588087659286568	0.1588087659286568	0.5876328818186707	False	0.7581286986837672	6.666577778962947e-07	False
cg09192801	0.0147765585369483	0.9506193658035164	0.5232872259449802	0.5232872259449802	0.0548261504269547	False	0.1578630262658183	6.666577778962947e-07	False
cg09193981	0.0147280170977251	0.0849257359018955	-0.0495674558177197	0.0495674558177197	0.8663671857043466	False	0.9335575376781416	6.666577778962947e-07	False
cg09194650	0.0082048657100726	0.0404356436441614	0.3526913777217565	0.3526913777217565	0.2161450761429002	False	0.4093504584564835	6.666577778962947e-07	False
cg09208611	0.0384872254984991	0.1608395911041823	0.7894103764762621	0.7894103764762621	0.0007863646949921	True	0.0115772176181157	6.666577778962947e-07	False
cg09210964	0.0525198482901496	0.3262992429821764	0.8077881229096823	0.8077881229096823	0.0004745006803509	True	0.0092223555787653	6.666577778962947e-07	False
cg09211850	0.0159742375195153	0.9150369321355788	0.09755041466053	0.09755041466053	0.7400686953780835	False	0.8591046483005718	6.666577778962947e-07	False
cg09213964	0.0416020428198664	0.1895433430573201	0.6065794369267161	0.6065794369267161	0.0214542245423306	False	0.0817077865086935	6.666577778962947e-07	False
cg09215588	0.0126827473453484	0.951170533117934	0.1045415284080323	0.1045415284080323	0.7220904991814442	False	0.8480927922751652	6.666577778962947e-07	False
cg09216650	0.0276898715263252	0.0893586424906706	0.8523995496848262	0.8523995496848262	0.0001077797671216	True	0.0051578077564574	6.666577778962947e-07	False
cg09218130	0.0163398520751912	0.0659698575707245	0.0565225187125856	0.0565225187125856	0.8478033757607434	False	0.9235513289173404	6.666577778962947e-07	False
cg09219196	0.0170707206744659	0.9355064812036702	0.4569683621050501	0.4569683621050501	0.1004456137770876	False	0.2419320298948377	6.666577778962947e-07	False
cg09219566	0.0343214576485268	0.5238472148578213	0.3706711299449702	0.3706711299449702	0.1919984763086646	False	0.3782725050337857	6.666577778962947e-07	False
cg09220639	0.0280798975004336	0.8981777475985058	0.4925973598406401	0.4925973598406401	0.0735287057912829	False	0.1943086802845112	6.666577778962947e-07	False
cg09226421	0.0227981836071974	0.9065544985380872	0.6819190575454068	0.6819190575454068	0.0072243313294721	True	0.039383055243621	6.666577778962947e-07	False
cg09227665	0.0268144352892621	0.8655719257304303	0.3431834770040021	0.3431834770040021	0.229646352600183	False	0.4254868105574687	6.666577778962947e-07	False
cg09228327	0.0218866998524181	0.8969218736646865	0.1855049764198515	0.1855049764198515	0.5254728260085583	False	0.7104193430713628	6.666577778962947e-07	False
cg09228454	0.0087122440966489	0.9576020047288324	0.2831537756602998	0.2831537756602998	0.3266120942756269	False	0.5328859379748591	6.666577778962947e-07	False
cg09229912	0.0246148465218832	0.1067628136318053	0.7418363950128188	0.7418363950128188	0.0023860391159667	True	0.0204590510731248	6.666577778962947e-07	False
cg09230679	0.0403441734241523	0.76628568944326	0.1542476092847871	0.1542476092847871	0.5985397270877805	False	0.766048955555299	6.666577778962947e-07	False
cg09232958	0.0129849671413276	0.9430842101127194	0.3229466523952565	0.3229466523952565	0.2600768851887445	False	0.4608788011579179	6.666577778962947e-07	False
cg09234599	0.0454148419429588	0.2455706242161411	0.4129247335337303	0.4129247335337303	0.1422649566001388	False	0.308008025228538	6.666577778962947e-07	False
cg09237846	0.0263725828003569	0.0906666379739896	0.8001512016037882	0.8001512016037882	0.0005889413887263	True	0.0101427111071793	6.666577778962947e-07	False
cg09237989	0.0129849778196922	0.932377450049576	-0.0001868025504436	0.0001868025504436	0.9994943196877792	False	0.999840926587571	6.666577778962947e-07	False
cg09238677	0.0167857034721518	0.0276314516233578	0.3716475244612757	0.3716475244612757	0.1907387929666759	False	0.3764631634550963	6.666577778962947e-07	False
cg09239150	0.0837934125459264	0.5689380579313925	-0.1207419205973477	0.1207419205973477	0.6809521015624135	False	0.8221653370028909	6.666577778962947e-07	False
cg09239639	0.0226701483290691	0.8966673273771208	0.3684785663285314	0.3684785663285314	0.1948464912091343	False	0.3819954319496698	6.666577778962947e-07	False
cg09239756	0.0208909850788258	0.0680838835973384	0.4598609316094619	0.4598609316094619	0.0980383766386644	False	0.2376681196676084	6.666577778962947e-07	False
cg09240095	0.0168355115629568	0.0941814859021616	0.2848831644580298	0.2848831644580298	0.3235377593061384	False	0.5299078030834173	6.666577778962947e-07	False
cg09241368	0.0195189010837009	0.9014323070285168	0.5686659673963852	0.5686659673963852	0.0338357284411343	False	0.1122782704545403	6.666577778962947e-07	False
cg09242307	0.0247995482130795	0.9310500182560796	0.1772250694376823	0.1772250694376823	0.5444347068892581	False	0.7253177162997676	6.666577778962947e-07	False
cg09244872	0.0522728757796779	0.6334188006320532	0.7756229087713251	0.7756229087713251	0.001113937017575	True	0.0136076342598974	6.666577778962947e-07	False
cg09246829	0.0312266132984178	0.0867502552722605	0.6410842136385404	0.6410842136385404	0.0134847469080327	False	0.0593389642946692	6.666577778962947e-07	False
cg09249588	0.0297661594573916	0.861424923335936	0.6608329378707201	0.6608329378707201	0.010083050381182	True	0.0488937002417429	6.666577778962947e-07	False
cg09253125	0.0144385369838323	0.0563631309785406	-0.077900243697108	0.077900243697108	0.7912389823897122	False	0.8911270522601257	6.666577778962947e-07	False
cg09253762	0.0332804907616915	0.3196453584395649	0.8299257727011712	0.8299257727011712	0.0002396343092824	True	0.0069625103226799	6.666577778962947e-07	False
cg09254001	0.0106526723174081	0.0486797732263442	-0.0861499869431465	0.0861499869431465	0.7696484834596622	False	0.878084636333959	6.666577778962947e-07	False
cg09254264	0.0270091795737163	0.8623782649758218	0.4568027014508519	0.4568027014508519	0.1005847040187177	False	0.2421270785411898	6.666577778962947e-07	False
cg09257092	0.0591809020193002	0.0428562560925793	-0.120207788917667	0.120207788917667	0.6822960835090827	False	0.8230238767508126	6.666577778962947e-07	False
cg09258689	0.0524814706090706	0.6590115245824243	0.7226751012959377	0.7226751012959377	0.0035022824464327	True	0.0254111140335592	6.666577778962947e-07	False
cg09260225	0.0158479251032589	0.0471393757767228	-0.1007767127355157	0.1007767127355157	0.7317560865554874	False	0.854010033076937	6.666577778962947e-07	False
cg09260514	0.0111332317072533	0.9363561823573036	0.5331817749590352	0.5331817749590352	0.0496079390989569	False	0.1470320110792678	6.666577778962947e-07	False
cg09261289	0.0307581647923957	0.8937630350926202	0.324504463168718	0.324504463168718	0.2576524387959807	False	0.4580273317367359	6.666577778962947e-07	False
cg09261514	0.0161311060329433	0.9184932841535508	-0.1820768721656586	0.1820768721656586	0.5332878053258644	False	0.7168584763373986	6.666577778962947e-07	False
cg09263904	0.0249636910086087	0.8569876976358084	0.6588297622146115	0.6588297622146115	0.0103942293215117	True	0.0498323698122412	6.666577778962947e-07	False
cg09265000	0.0179857633274658	0.0831826398491803	0.1939563539294655	0.1939563539294655	0.5064269188974508	False	0.6952850491540227	6.666577778962947e-07	False
cg09265016	0.0573445924084547	0.7052166190886361	0.6489295350134192	0.6489295350134192	0.0120421934110486	False	0.0549494853987887	6.666577778962947e-07	False
cg09265762	0.0332748967100957	0.8384671957430552	0.7201629330246837	0.7201629330246837	0.0036747671564659	True	0.0261168588555007	6.666577778962947e-07	False
cg09265876	0.0727710122985072	0.5490310566365978	0.2341610092460018	0.2341610092460018	0.420381082520921	False	0.6225715687545248	6.666577778962947e-07	False
cg09266087	0.0101019980187906	0.9550525214011504	0.3126175648663987	0.3126175648663987	0.2764973939163899	False	0.4793883965275549	6.666577778962947e-07	False
cg09266551	0.0143640750450412	0.9295669736649432	-0.1210974151962597	0.1210974151962597	0.6800580933241605	False	0.8215355892309794	6.666577778962947e-07	False
cg09266901	0.0127803411943633	0.094389107662854	-0.6692043762342214	0.6692043762342214	0.0088595237039346	True	0.0449971651194423	6.666577778962947e-07	False
cg09267427	0.049196292822813	0.6606628616415453	0.709000174277745	0.709000174277745	0.0045235647351626	True	0.029546376464571	6.666577778962947e-07	False
cg09270951	0.0223038958694519	0.0452664363119642	0.3292416514025638	0.3292416514025638	0.2503638161789269	False	0.4496582647398067	6.666577778962947e-07	False
cg09273910	0.0097538380283362	0.0500767650005323	0.0826567494813886	0.0826567494813886	0.7787726772961604	False	0.8835522507801709	6.666577778962947e-07	False
cg09274587	0.0362253784361211	0.3455566343003273	0.6231846188079875	0.6231846188079875	0.0172689914667445	False	0.0702953394299761	6.666577778962947e-07	False
cg09277744	0.0173885411878764	0.0862738513194722	-0.0108108481092556	0.0108108481092556	0.9707403961396096	False	0.9859738965116184	6.666577778962947e-07	False
cg09278098	0.0512168742496905	0.1761476706051916	-0.2410015638376785	0.2410015638376785	0.4065321496756304	False	0.6101480380577515	6.666577778962947e-07	False
cg09284209	0.2255322070390578	0.6444383406396849	0.5076366758445763	0.5076366758445763	0.0638730929954561	False	0.1759095893861201	6.666577778962947e-07	False
cg09285114	0.0108937661464686	0.944589404201192	0.0319418825470045	0.0319418825470045	0.9136791818246364	False	0.9578762693210112	6.666577778962947e-07	False
cg09286981	0.0170508359803539	0.9243045310753152	0.4455224215132527	0.4455224215132527	0.1103715400686824	False	0.2583396023060028	6.666577778962947e-07	False
cg09288218	0.0595384155644404	0.7311009065824929	0.7292760984965395	0.7292760984965395	0.0030792689897049	True	0.0236700065078262	6.666577778962947e-07	False
cg09289766	0.017103240531802	0.9338102681679712	0.2411403939810782	0.2411403939810782	0.4062535594066647	False	0.6099310851875843	6.666577778962947e-07	False
cg09290082	0.0150824999571133	0.9357544383477072	-0.0247894428584958	0.0247894428584958	0.9329628822145792	False	0.96716124796439	6.666577778962947e-07	False
cg09292202	0.0192826112709287	0.9309145674207558	0.5285343469414856	0.5285343469414856	0.0520118230696161	False	0.1521189651397707	6.666577778962947e-07	False
cg09293737	0.0557386863887789	0.5151431099431987	0.5510740813737811	0.5510740813737811	0.04110295591968	False	0.1288995984667972	6.666577778962947e-07	False
cg09295050	0.010565013512086	0.9592417858977228	-0.0675039490178181	0.0675039490178181	0.8186449449865136	False	0.9066357981000784	6.666577778962947e-07	False
cg09295978	0.0116607332175065	0.9641504264106076	0.2094866855797383	0.2094866855797383	0.472273416740715	False	0.6673382291904437	6.666577778962947e-07	False
cg09296697	0.015550924512318	0.9212630614973504	0.8097049024803022	0.8097049024803022	0.0004487950689798	True	0.0090386893041232	6.666577778962947e-07	False
cg09298818	0.0519874016249133	0.3986266090911825	0.8130813307398715	0.8130813307398715	0.0004062460944762	True	0.0086928576081039	6.666577778962947e-07	False
cg09300185	0.0110655561985263	0.9527034805786884	0.4723206666706091	0.4723206666706091	0.0881257846241424	False	0.2206986890122481	6.666577778962947e-07	False
cg09300189	0.0146145532758487	0.918970024092247	-0.1326046707977221	0.1326046707977221	0.6513358660061539	False	0.8025965446444246	6.666577778962947e-07	False
cg09303642	0.0683809776325181	0.4544336471983813	0.2216812843805589	0.2216812843805589	0.4462538130599193	False	0.6451363712471266	6.666577778962947e-07	False
cg09303645	0.0586244091336819	0.4230821962373517	0.5990489508611403	0.5990489508611403	0.0235860824792444	False	0.087181516274253	6.666577778962947e-07	False
cg09303800	0.0164496713008992	0.907747731842694	-0.0293470576470352	0.0293470576470352	0.9206705144279508	False	0.9611270148183668	6.666577778962947e-07	False
cg09304040	0.009313798061567	0.0784096898754969	0.5792940234657927	0.5792940234657927	0.0299346702488815	False	0.1030474877037934	6.666577778962947e-07	False
cg09307034	0.0119734698523118	0.0515438510174268	-0.1569151903943485	0.1569151903943485	0.5921511886191007	False	0.7611336521817915	6.666577778962947e-07	False
cg09307431	0.036250176562583	0.8521006709248152	0.6993997205530885	0.6993997205530885	0.0053700243170966	True	0.0327631329867866	6.666577778962947e-07	False
cg09307742	0.0160721745978983	0.0749984036973836	0.5191691130281424	0.5191691130281424	0.0571107738453074	False	0.1626120932831669	6.666577778962947e-07	False
cg09308942	0.0275719569355601	0.8324216894783599	0.5572951230278611	0.5572951230278611	0.0384134627709211	False	0.1228061329440103	6.666577778962947e-07	False
cg09309261	0.0402688218671845	0.2034791479834433	0.8401769629976005	0.8401769629976005	0.0001689462569646	True	0.0060679721553399	6.666577778962947e-07	False
cg09313140	0.0547094493874173	0.7356766257973819	0.8096284062011657	0.8096284062011657	0.000449798993247	True	0.0090534394447214	6.666577778962947e-07	False
cg09313979	0.0134835668587966	0.9375184167331058	0.465421806120188	0.465421806120188	0.093523403578477	False	0.2299334161079577	6.666577778962947e-07	False
cg09317676	0.0133089700413633	0.9547535118720168	-0.426366006341024	0.426366006341024	0.1284506703214547	False	0.287254121437755	6.666577778962947e-07	False
cg09319061	0.033125890800025	0.1962886766877276	0.1101495113477537	0.1101495113477537	0.7077644168649619	False	0.83917792824853	6.666577778962947e-07	False
cg09320662	0.0762526965091349	0.4397011455127432	0.6059911378784659	0.6059911378784659	0.0216153311691087	False	0.0821428583813502	6.666577778962947e-07	False
cg09323657	0.013750118252692	0.0925699554791707	0.050280681617478	0.050280681617478	0.8644604027438496	False	0.9324052852892696	6.666577778962947e-07	False
cg09325156	0.0578973837915257	0.1634852044704702	0.2355900611621978	0.2355900611621978	0.4174682370574969	False	0.6202316716364115	6.666577778962947e-07	False
cg09327849	0.0097109476220036	0.0636690404726714	0.5452698255599187	0.5452698255599187	0.0437345745642933	False	0.1344979837172612	6.666577778962947e-07	False
cg09338932	0.0252506691453163	0.820600537319193	-0.5430534400536349	0.5430534400536349	0.0447712903868166	False	0.1367720887255767	6.666577778962947e-07	False
cg09339156	0.0669638079672568	0.9297210430054698	0.1343956033627203	0.1343956033627203	0.6469046555777307	False	0.799935972624255	6.666577778962947e-07	False
cg09354309	0.0224120449775206	0.0624503028858328	-0.0725247596244646	0.0725247596244646	0.8053834663292716	False	0.8992787546456358	6.666577778962947e-07	False
cg09355889	0.0156190881417098	0.0820592455858877	-0.0063646562321209	0.0063646562321209	0.9827718398610236	False	0.9917214149112752	6.666577778962947e-07	False
cg09356141	0.016587935783176	0.9390813480386212	-0.1209150034610084	0.1209150034610084	0.6805167789868535	False	0.8219043614356591	6.666577778962947e-07	False
cg09356526	0.0105850064829022	0.0256082648483983	-0.0943259837677385	0.0943259837677385	0.748402925835777	False	0.8645509101364515	6.666577778962947e-07	False
cg09358376	0.0476675118437139	0.8379380726863297	0.5056852975740558	0.5056852975740558	0.0650716022358024	False	0.1782742270341693	6.666577778962947e-07	False
cg09360253	0.0225662197710947	0.9006270479200693	0.7060592414146629	0.7060592414146629	0.0047708797667459	True	0.0305354832445543	6.666577778962947e-07	False
cg09360912	0.0126247300989339	0.0705288045364774	0.1621183085084336	0.1621183085084336	0.5797693988701533	False	0.7519599323710067	6.666577778962947e-07	False
cg09363891	0.0329049452413065	0.8490956583454278	0.4681320209056338	0.4681320209056338	0.0913762450114574	False	0.2263461837672343	6.666577778962947e-07	False
cg09365924	0.0415828185740489	0.4747569158692474	0.3033141832806946	0.3033141832806946	0.291799490025724	False	0.4964331076651769	6.666577778962947e-07	False
cg09366587	0.0297210853488747	0.9173411074429726	0.0978088838409937	0.0978088838409937	0.7394017598565256	False	0.8587690688645824	6.666577778962947e-07	False
cg09367367	0.0080197239250812	0.0353912892473084	-0.2872311287093873	0.2872311287093873	0.3193901004690222	False	0.5254333786452727	6.666577778962947e-07	False
cg09367970	0.0168016105042439	0.0364546854744692	-0.1867528968498278	0.1867528968498278	0.5226406678683105	False	0.708030558121075	6.666577778962947e-07	False
cg09368704	0.0156591770014554	0.9256120378575308	0.4896771031176958	0.4896771031176958	0.075517129315311	False	0.1980397104062169	6.666577778962947e-07	False
cg09369221	0.0257755514310456	0.9070029247917332	0.6774795635422147	0.6774795635422147	0.0077660985671019	True	0.0412102135723227	6.666577778962947e-07	False
cg09369651	0.012468451171686	0.9039857798078352	-0.1702259046346305	0.1702259046346305	0.5606897110238065	False	0.7376126153392959	6.666577778962947e-07	False
cg09370806	0.0466293485042072	0.7471675865441416	0.7613187647848207	0.7613187647848207	0.0015605435389853	True	0.0161224358434963	6.666577778962947e-07	False
cg09370877	0.0245485312662537	0.907135017950072	0.570350882014692	0.570350882014692	0.0331934625376108	False	0.110781339923909	6.666577778962947e-07	False
cg09371042	0.0129799217785547	0.9400093406438064	0.7380288848415348	0.7380288848415348	0.0025815973379803	True	0.0214319747980005	6.666577778962947e-07	False
cg09371620	0.0101986337157336	0.9431144394067292	-0.0784189941685646	0.0784189941685646	0.7898770809516421	False	0.8902956623677543	6.666577778962947e-07	False
cg09372386	0.0098031570442723	0.9505209389716058	-0.1577809900021326	0.1577809900021326	0.5900835645129171	False	0.7599048321090882	6.666577778962947e-07	False
cg09377899	0.008981356460251	0.0508862236421413	0.3963191123716416	0.3963191123716416	0.1606533410987678	False	0.3346375991097149	6.666577778962947e-07	False
cg09379162	0.0093859335421785	0.0393716181610625	-0.2349869792796495	0.2349869792796495	0.4186962405176843	False	0.6211924318512435	6.666577778962947e-07	False
cg09379965	0.0141986424754253	0.9216936642997856	0.3104946920062645	0.3104946920062645	0.2799464020966729	False	0.4832392023672021	6.666577778962947e-07	False
cg09384610	0.0547084821069867	0.2274641317737749	0.591251996748173	0.591251996748173	0.0259571963687353	False	0.0931936661010782	6.666577778962947e-07	False
cg09384937	0.0339480840738715	0.8256640441460154	0.6943290869345884	0.6943290869345884	0.0058643750114995	True	0.0346598889076024	6.666577778962947e-07	False
cg09387599	0.0099604656487389	0.057599771603384	-0.0920555216916643	0.0920555216916643	0.7542868368277965	False	0.8684653067044846	6.666577778962947e-07	False
cg09391966	0.0068112122073172	0.0347300691225715	0.1182565822628021	0.1182565822628021	0.687213127032903	False	0.8261207203172746	6.666577778962947e-07	False
cg09403249	0.0278826637593245	0.1220603011244066	0.7074164475105771	0.7074164475105771	0.0046554659175039	True	0.0300865929232118	6.666577778962947e-07	False
cg09411682	0.0373917386215381	0.8456854864898351	0.7160943424825684	0.7160943424825684	0.0039682055347002	True	0.0273244159294778	6.666577778962947e-07	False
cg09411874	0.0368240871204757	0.6692409207624619	0.6134884083798626	0.6134884083798626	0.019629205407463	False	0.0768497173234399	6.666577778962947e-07	False
cg09412069	0.0099923402224689	0.9496535811965072	0.0130148008115979	0.0130148008115979	0.964778471609695	False	0.9829296640567096	6.666577778962947e-07	False
cg09412850	0.0265080271464635	0.8758915314352728	0.1584240296711155	0.1584240296711155	0.5885497880751542	False	0.7588547620798818	6.666577778962947e-07	False
cg09414280	0.0115498749385381	0.9516661771596676	0.7643559447343216	0.7643559447343216	0.0014555175187614	True	0.0155461790693007	6.666577778962947e-07	False
cg09414535	0.008956958707956	0.9616724326132156	-0.155249869892504	0.155249869892504	0.5961362477070825	False	0.7642090505978686	6.666577778962947e-07	False
cg09415057	0.0221403379662052	0.1121046026772479	0.1339192168431766	0.1339192168431766	0.6480822997651153	False	0.8006790084287383	6.666577778962947e-07	False
cg09417774	0.0146357444880033	0.0938451795257869	-0.1407619456771496	0.1407619456771496	0.6312414186187	False	0.7888971019736454	6.666577778962947e-07	False
cg09417809	0.0365956350849322	0.2076243449771416	0.7996327585049685	0.7996327585049685	0.0005974478873048	True	0.0102125748609687	6.666577778962947e-07	False
cg09418321	0.0556063790712403	0.4098617060356972	-0.0163157513266165	0.0163157513266165	0.9558523408444553	False	0.9785277891387876	6.666577778962947e-07	False
cg09418959	0.0123081955642422	0.0619493461622888	0.5321921434396994	0.5321921434396994	0.0501129190537528	False	0.1481364906964572	6.666577778962947e-07	False
cg09420520	0.0303895832446659	0.8786858939791105	0.7208421163045224	0.7208421163045224	0.0036274904081183	True	0.0259282767653946	6.666577778962947e-07	False
cg09420907	0.0348291322126718	0.1599927226974041	-0.1848336319322816	0.1848336319322816	0.526999258196553	False	0.7117159455318869	6.666577778962947e-07	False
cg09421347	0.0149535839784215	0.0628327164151112	0.8500327297420456	0.8500327297420456	0.0001179375052086	True	0.0053222842590534	6.666577778962947e-07	False
cg09423599	0.0125040265974804	0.946011129075078	0.1855905184360606	0.1855905184360606	0.5252784708182836	False	0.7102878214522118	6.666577778962947e-07	False
cg09424609	0.0130554644314375	0.1082017944844318	0.3129141222354921	0.3129141222354921	0.2760175919637146	False	0.4790150962554216	6.666577778962947e-07	False
cg09424923	0.0260297038010335	0.0598096873348585	-0.4053812335355696	0.4053812335355696	0.1504352875079544	False	0.3203701799756968	6.666577778962947e-07	False
cg09425481	0.0379579619480762	0.8565552274948112	0.9048191188508968	0.9048191188508968	8.72006304514223e-06	True	0.0026393055990358	6.666577778962947e-07	False
cg09427156	0.0201339489516642	0.9109742270943352	0.622347112714356	0.622347112714356	0.0174638934795119	False	0.0707966853065713	6.666577778962947e-07	False
cg09427417	0.0123625517424918	0.9370949922196772	0.0125144726455645	0.0125144726455645	0.966131772403416	False	0.9837471701923568	6.666577778962947e-07	False
cg09429077	0.0253732426438095	0.0766492441034002	0.2076215821509549	0.2076215821509549	0.476315752535758	False	0.6706369137009215	6.666577778962947e-07	False
cg09430705	0.0160287100536969	0.930429749037918	-0.52594131643941	0.52594131643941	0.0533891953767558	False	0.1549794978691924	6.666577778962947e-07	False
cg09431970	0.0181355002860717	0.926504732569737	0.0878108799865785	0.0878108799865785	0.7653199226840587	False	0.8753754349747672	6.666577778962947e-07	False
cg09432902	0.0391922188002919	0.1983905769634624	0.732841885109061	0.732841885109061	0.002868146962482	True	0.0227659924322932	6.666577778962947e-07	False
cg09434102	0.0132869433821002	0.9356587894471912	-0.1958760559232543	0.1958760559232543	0.502145188765801	False	0.6916692617561772	6.666577778962947e-07	False
cg09436681	0.0177664692948597	0.9258359506371664	0.4118147258869081	0.4118147258869081	0.1434482221307886	False	0.3098899737321066	6.666577778962947e-07	False
cg09436713	0.0385775940334171	0.3673230358491688	0.4966354491869322	0.4966354491869322	0.0708407022555533	False	0.1893706099553814	6.666577778962947e-07	False
cg09438698	0.0161421352975191	0.91015640205491	-0.0749853749300828	0.0749853749300828	0.7989017309880491	False	0.8953606300837504	6.666577778962947e-07	False
cg09439204	0.0748009694145776	0.3982641975823061	0.8623187754128264	0.8623187754128264	7.26162561164765e-05	True	0.0044862370881316	6.666577778962947e-07	False
cg09440289	0.0235575938376856	0.0690782177058321	0.7315017735030227	0.7315017735030227	0.0029461077368692	True	0.023067233153036	6.666577778962947e-07	False
cg09440385	0.0151805963485286	0.9332435564054506	-0.1028351522571239	0.1028351522571239	0.7264666779855461	False	0.8507545955217342	6.666577778962947e-07	False
cg09441395	0.0080529671691743	0.0139009832499204	-0.4366012814862995	0.4366012814862995	0.1185592445371898	False	0.2720616172908388	6.666577778962947e-07	False
cg09442613	0.0370254542289918	0.8000384784167913	0.6565731146215823	0.6565731146215823	0.0107535831160136	False	0.0509076240159146	6.666577778962947e-07	False
cg09442744	0.057817254203291	0.075785076128963	0.1769049132031305	0.1769049132031305	0.5451737761236809	False	0.7257468651588959	6.666577778962947e-07	False
cg09444108	0.0122155408607498	0.9442146199562512	-0.0709367469471216	0.0709367469471216	0.8095728011619899	False	0.9014590391197644	6.666577778962947e-07	False
cg09444206	0.0200926748952293	0.888100302555048	-0.1425494272900239	0.1425494272900239	0.6268690401047321	False	0.7862650195171174	6.666577778962947e-07	False
cg09444226	0.0231008224599959	0.842596311628648	0.4214630670495325	0.4214630670495325	0.1333802282829687	False	0.2948494017168986	6.666577778962947e-07	False
cg09446136	0.0359037877861611	0.1790561811870347	0.8471979665719526	0.8471979665719526	0.0001311126021085	True	0.0054949050531255	6.666577778962947e-07	False
cg09446329	0.0286683520580734	0.838178721390611	0.5593942041420785	0.5593942041420785	0.0375359356817611	False	0.1208146413366396	6.666577778962947e-07	False
cg09447105	0.0215538745291136	0.8587008239356599	0.1823020103772193	0.1823020103772193	0.5327730019075292	False	0.7163718947286003	6.666577778962947e-07	False
cg09449232	0.0325271450985544	0.7564609204390854	0.4953379522983431	0.4953379522983431	0.0716966532273996	False	0.1910849184004905	6.666577778962947e-07	False
cg09453737	0.0115019173502951	0.0573565365491876	0.3826818638012995	0.3826818638012995	0.1768698451660755	False	0.3575876715007264	6.666577778962947e-07	False
cg09457245	0.0496212145159982	0.6392936905466088	0.3653411704965985	0.3653411704965985	0.1989683224067557	False	0.3873040007482244	6.666577778962947e-07	False
cg09464487	0.0061170887275923	0.0324866018970884	-0.1248802869225517	0.1248802869225517	0.6705692041783903	False	0.8152854808941286	6.666577778962947e-07	False
cg09470640	0.0155774374178239	0.0490097737742631	0.4734811605373035	0.4734811605373035	0.0872397197846601	False	0.2190881039199497	6.666577778962947e-07	False
cg09475324	0.0149732699905088	0.0358223933156503	0.1420544107720783	0.1420544107720783	0.6280787734348258	False	0.786984581358661	6.666577778962947e-07	False
cg09475479	0.0112994251291812	0.0698427605408675	-0.1202534980779519	0.1202534980779519	0.6821810358176064	False	0.8229589741227222	6.666577778962947e-07	False
cg09477407	0.0713457239674492	0.2588619817814485	0.5591925612192576	0.5591925612192576	0.0376195851758482	False	0.1209804694183087	6.666577778962947e-07	False
cg09479783	0.0160659821412118	0.892583925053168	-0.304118659402348	0.304118659402348	0.2904571799620405	False	0.4949310367743516	6.666577778962947e-07	False
cg09481304	0.0077437057692061	0.0358098239100227	-0.1724219795688978	0.1724219795688978	0.5555676021920065	False	0.7338922305527822	6.666577778962947e-07	False
cg09481972	0.037857203397293	0.2064023957631777	0.7284129320841113	0.7284129320841113	0.0031321697326156	True	0.0238662869161747	6.666577778962947e-07	False
cg09483067	0.0175716892786314	0.0676117591408099	-0.0741225874985422	0.0741225874985422	0.8011731308495662	False	0.8967057874987583	6.666577778962947e-07	False
cg09483967	0.0117232902945438	0.9180658592427584	-0.0503311466330698	0.0503311466330698	0.864325512231958	False	0.9324024126991596	6.666577778962947e-07	False
cg09486764	0.0236597010339254	0.7914898867666771	0.2952418709951955	0.2952418709951955	0.3054682027351812	False	0.5110282983882345	6.666577778962947e-07	False
cg09487611	0.019987667357434	0.083443306372137	0.8778891719571049	0.8778891719571049	3.660783561425613e-05	True	0.0036308295020325	6.666577778962947e-07	False
cg09487985	0.0381800073662404	0.8314590040256216	0.8609974512800282	0.8609974512800282	7.666945400005663e-05	True	0.0045637188249668	6.666577778962947e-07	False
cg09494609	0.0096911717961715	0.063487405722456	-0.226099482542951	0.226099482542951	0.4370054632835789	False	0.6373276051827192	6.666577778962947e-07	False
cg09504352	0.0088944578289477	0.0469242605969871	0.3571857858351759	0.3571857858351759	0.2099396759024917	False	0.4011230863698675	6.666577778962947e-07	False
cg09510874	0.0098863133955448	0.0404045683407022	-0.3113544720530332	0.3113544720530332	0.2785464830174045	False	0.4816249695257838	6.666577778962947e-07	False
cg09522147	0.0349724190456266	0.3986074377127446	0.7430411070445209	0.7430411070445209	0.0023266684529196	True	0.0201830280635465	6.666577778962947e-07	False
cg09525973	0.0263600760945748	0.8208414416545877	-0.0753950675110941	0.0753950675110941	0.7978236784280782	False	0.894834360786366	6.666577778962947e-07	False
cg09525994	0.0346011749223661	0.0826473414780482	-0.2493181733585889	0.2493181733585889	0.390018861535343	False	0.594597215912112	6.666577778962947e-07	False
cg09526758	0.0357367533495873	0.1816707084577091	0.5492257346665044	0.5492257346665044	0.0419280176848574	False	0.1306186190812875	6.666577778962947e-07	False
cg09527658	0.0370728676605106	0.0906734312151548	0.3424057775215747	0.3424057775215747	0.2307731830851348	False	0.4269733701203393	6.666577778962947e-07	False
cg09541248	0.0231083287301367	0.8704903232485406	0.7542355547068252	0.7542355547068252	0.0018289708051731	True	0.0175415139844998	6.666577778962947e-07	False
cg09546307	0.0455074835357924	0.6981754064815809	0.2236352312098691	0.2236352312098691	0.4421518574037875	False	0.641639830917277	6.666577778962947e-07	False
cg09548162	0.0093678749622234	0.024565635299774	-0.5077746966595753	0.5077746966595753	0.0637889254182009	False	0.1757165018287173	6.666577778962947e-07	False
cg09561351	0.019926699522144	0.0658530137131603	0.2080379563797996	0.2080379563797996	0.4754118984488415	False	0.6698711893768068	6.666577778962947e-07	False
cg09562980	0.0338391203961597	0.8848975890299092	0.4617540263341275	0.4617540263341275	0.0964847352459899	False	0.235017778777307	6.666577778962947e-07	False
cg09565326	0.019579235001325	0.9211341133855484	0.2566759119730356	0.2566759119730356	0.3757103413692115	False	0.580775599518379	6.666577778962947e-07	False
cg09569536	0.0131470755298474	0.0539183747069752	0.1296561591232742	0.1296561591232742	0.6586545183986908	False	0.8074274775493544	6.666577778962947e-07	False
cg09570214	0.0445936269435458	0.2105136606559375	0.3318865434434683	0.3318865434434683	0.2463493740850516	False	0.4451195398751927	6.666577778962947e-07	False
cg09571762	0.028086034285523	0.2251768360205725	0.7461375290704582	0.7461375290704582	0.0021794203840906	True	0.0194362316560264	6.666577778962947e-07	False
cg09576209	0.0675137597725391	0.5352835852552768	0.6546681913595798	0.6546681913595798	0.0110643009755934	False	0.0518840588639793	6.666577778962947e-07	False
cg09577320	0.0153494232026351	0.9067514228041232	0.6090355639886145	0.6090355639886145	0.0207913716544672	False	0.0799924933547088	6.666577778962947e-07	False
cg09578254	0.0170094777201333	0.0681009994848114	0.7528052809189721	0.7528052809189721	0.0018873663177534	True	0.0178752823838648	6.666577778962947e-07	False
cg09579151	0.0242106277740249	0.8806217957767657	0.4964532391783012	0.4964532391783012	0.0709604644047759	False	0.1896162756348758	6.666577778962947e-07	False
cg09579989	0.0289907535785905	0.8788221847547474	0.4292653386385157	0.4292653386385157	0.1255941767468223	False	0.2828771717526087	6.666577778962947e-07	False
cg09581911	0.1232956412612308	0.3612583543216224	0.175688063829693	0.175688063829693	0.5479867679898056	False	0.7277989863053239	6.666577778962947e-07	False
cg09582351	0.1077097864489203	0.5141171445199191	0.6540947424474833	0.6540947424474833	0.0111591760034302	False	0.0521885236705529	6.666577778962947e-07	False
cg09583374	0.0512299400773388	0.4122865516754753	0.4549908390609849	0.4549908390609849	0.1021146592953962	False	0.2447260444740057	6.666577778962947e-07	False
cg09589565	0.0297743332527404	0.835714221338505	-0.2936591186793519	0.2936591186793519	0.3081907209552614	False	0.5141036067339597	6.666577778962947e-07	False
cg09590068	0.0488267059176834	0.222770730549769	0.7911753000913984	0.7911753000913984	0.000750725790476	True	0.0113324884260048	6.666577778962947e-07	False
cg09590401	0.0236966414837208	0.8356023124713995	0.1627627594177757	0.1627627594177757	0.5782431862765233	False	0.7507801820120406	6.666577778962947e-07	False
cg09595079	0.0533381851997037	0.6144776483674915	-0.3576338513793192	0.3576338513793192	0.209327240647649	False	0.4003813214274795	6.666577778962947e-07	False
cg09595479	0.0374977309046863	0.1428490212371308	0.7593463870996449	0.7593463870996449	0.001631914023022	True	0.0164382461740522	6.666577778962947e-07	False
cg09595912	0.0317964207672779	0.1951609128507655	0.5082218107191683	0.5082218107191683	0.0635168125393116	False	0.1752114626231532	6.666577778962947e-07	False
cg09596234	0.0318057958092122	0.1232097959714962	0.6151234489063302	0.6151234489063302	0.0192150447836624	False	0.0756230032963985	6.666577778962947e-07	False
cg09596975	0.0182342862101934	0.8899034751341782	-0.683861544281552	0.683861544281552	0.0069967243051501	True	0.0386024216279655	6.666577778962947e-07	False
cg09597465	0.0158352478077802	0.0930209595519132	0.0538269696823108	0.0538269696823108	0.8549898955507571	False	0.9272662447574628	6.666577778962947e-07	False
cg09597516	0.0172460373972389	0.933462239439042	0.788623057167082	0.788623057167082	0.000802693711221	True	0.0117126130418849	6.666577778962947e-07	False
cg09597530	0.0117963265773613	0.080025406264119	0.0360188412937148	0.0360188412937148	0.9027063725366452	False	0.9524835965640108	6.666577778962947e-07	False
cg09597645	0.0544835843619105	0.7072699982676771	0.8190959714577489	0.8190959714577489	0.0003385250273208	True	0.0080364731527685	6.666577778962947e-07	False
cg09598437	0.0321002989916071	0.7906791752782673	0.5853514430737761	0.5853514430737761	0.0278669506360688	False	0.0978533248118263	6.666577778962947e-07	False
cg09599740	0.0317845972737262	0.8774573814784508	0.7723522228094085	0.7723522228094085	0.0012056856321659	True	0.0141713881990412	6.666577778962947e-07	False
cg09600247	0.0194250818557692	0.9393076687347972	0.0723996664764445	0.0723996664764445	0.8057132998887556	False	0.8993814330646287	6.666577778962947e-07	False
cg09600411	0.0204729422749542	0.8838267858321552	0.2341331570586161	0.2341331570586161	0.4204379565554105	False	0.6225920939208256	6.666577778962947e-07	False
cg09601523	0.0290788957782929	0.8815079901964544	0.6491464213884707	0.6491464213884707	0.012004071074094	False	0.0548313875913004	6.666577778962947e-07	False
cg09604167	0.0379041416337254	0.7263844655797831	0.7166843544956684	0.7166843544956684	0.0039245492445705	True	0.0271385873033411	6.666577778962947e-07	False
cg09616715	0.0142540346317825	0.92776785216679	0.7794794847316641	0.7794794847316641	0.0010130041617796	True	0.0130185615383198	6.666577778962947e-07	False
cg09625259	0.0080261749314155	0.9691487969348176	-0.0792879099267555	0.0792879099267555	0.7875971235420614	False	0.8890011718203977	6.666577778962947e-07	False
cg09625351	0.0236793783662568	0.8937381288145039	0.3927146890056567	0.3927146890056567	0.1648408854896569	False	0.3408947873441354	6.666577778962947e-07	False
cg09627247	0.0523137640266275	0.5897071384251968	0.8427184926747976	0.8427184926747976	0.000154347313023	True	0.0058657395152094	6.666577778962947e-07	False
cg09627757	0.02192937691649	0.8940573281191873	0.629058344597108	0.629058344597108	0.0159480999932065	False	0.0664697664679347	6.666577778962947e-07	False
cg09629675	0.052814948822636	0.7443301023444531	0.7594948616558754	0.7594948616558754	0.0016264528522341	True	0.0164090103363224	6.666577778962947e-07	False
cg09631044	0.0151233981225548	0.03787129885339	0.4404380257058429	0.4404380257058429	0.1149888936897927	False	0.2662472837622914	6.666577778962947e-07	False
cg09631880	0.0365106859034453	0.6755715525171418	0.7297872471358211	0.7297872471358211	0.003048275821719	True	0.0235388861891605	6.666577778962947e-07	False
cg09632076	0.011786342087415	0.9335724134524134	0.4920274536795191	0.4920274536795191	0.0739138099797918	False	0.1950327069481553	6.666577778962947e-07	False
cg09634370	0.0168107276012746	0.9072085689401254	0.2651344070591235	0.2651344070591235	0.3596152458616721	False	0.5655233064573685	6.666577778962947e-07	False
cg09638798	0.017798511098908	0.8934905260906313	0.3727807784095252	0.3727807784095252	0.1892833752240483	False	0.3744268374248742	6.666577778962947e-07	False
cg09640070	0.0156631304551539	0.9401050967447876	-0.2345338094882386	0.2345338094882386	0.4196202040918845	False	0.6218766781357775	6.666577778962947e-07	False
cg09640447	0.0163294334139996	0.94565024257586	0.2803180374422855	0.2803180374422855	0.3316886884924911	False	0.5376249854258586	6.666577778962947e-07	False
cg09641955	0.0171721725368182	0.8987570416648493	0.2287683151709553	0.2287683151709553	0.4314658091699097	False	0.632334827918407	6.666577778962947e-07	False
cg09643054	0.0811543328659938	0.7129940642382734	-0.0188026160067953	0.0188026160067953	0.9491307095749484	False	0.974920256225683	6.666577778962947e-07	False
cg09643279	0.0163137563737216	0.8911194428602062	-0.3930771468127149	0.3930771468127149	0.1644165983834796	False	0.3401861925945365	6.666577778962947e-07	False
cg09643371	0.0116612560766254	0.943745692294022	0.3507723666261543	0.3507723666261543	0.2188291655229811	False	0.4125793424683033	6.666577778962947e-07	False
cg09644157	0.0229801573276211	0.830367316588568	0.1109055809490056	0.1109055809490056	0.7058397119996958	False	0.8380484769378838	6.666577778962947e-07	False
cg09647921	0.0365496147947799	0.8904827717087437	0.6655775514431586	0.6655775514431586	0.0093746343966237	True	0.046572627302191	6.666577778962947e-07	False
cg09648269	0.0663574613706052	0.3667014184187477	0.8551909759629723	0.8551909759629723	9.67251878707774e-05	True	0.0049581917246531	6.666577778962947e-07	False
cg09651654	0.0548354678036051	0.9475198177966268	0.0429902907508283	0.0429902907508283	0.8839816158139044	False	0.9431073723333	6.666577778962947e-07	False
cg09652977	0.018679426088032	0.8371848632368498	0.6119006187563281	0.6119006187563281	0.0200378236935946	False	0.0780040682565685	6.666577778962947e-07	False
cg09653879	0.0171190678976351	0.0466388242947223	-0.147773804321872	0.147773804321872	0.6141551752324222	False	0.7775400870614422	6.666577778962947e-07	False
cg09655329	0.0248333661883625	0.9301560349333104	0.527433316914695	0.527433316914695	0.0525934857996107	False	0.1533903004949994	6.666577778962947e-07	False
cg09655546	0.0107258533369587	0.943956694134182	-0.2232168217670846	0.2232168217670846	0.4430286511826381	False	0.6424266630708217	6.666577778962947e-07	False
cg09657354	0.0444475887608926	0.125478809299087	0.4516914661616495	0.4516914661616495	0.1049417978037163	False	0.2494134352782752	6.666577778962947e-07	False
cg09658429	0.0158528528058812	0.041014201010332	0.589036876715301	0.589036876715301	0.0266622660482659	False	0.0948493402894959	6.666577778962947e-07	False
cg09658438	0.0135626073746344	0.1178121944241582	0.1045106173732613	0.1045106173732613	0.7221697039628513	False	0.8481326918498922	6.666577778962947e-07	False
cg09659163	0.0249035466280584	0.8983927913545454	0.7074949415080527	0.7074949415080527	0.0046488584476175	True	0.0300576963015163	6.666577778962947e-07	False
cg09660810	0.0374154824074761	0.5706069823797797	-0.2343876472867548	0.2343876472867548	0.4199184346269536	False	0.62217112831798	6.666577778962947e-07	False
cg09663836	0.0132564776778748	0.9406266463155856	0.2771982115374365	0.2771982115374365	0.33732467191165	False	0.5436233635885099	6.666577778962947e-07	False
cg09668716	0.0224629424800468	0.91503868590552	-0.1262162892636756	0.1262162892636756	0.6672287922741373	False	0.8130504356267223	6.666577778962947e-07	False
cg09668951	0.0257205050461825	0.934572043547113	0.6914810709721901	0.6914810709721901	0.0061571809847677	True	0.0356987306034947	6.666577778962947e-07	False
cg09670175	0.0133897118797879	0.9166893825615802	0.3988736124377301	0.3988736124377301	0.1577282012901672	False	0.3305144396782475	6.666577778962947e-07	False
cg09671309	0.0171676136902739	0.9154630894163146	0.285381131933677	0.285381131933677	0.3226555695575545	False	0.5290893867765566	6.666577778962947e-07	False
cg09676376	0.031667472435252	0.5545948563267447	0.1054252168879688	0.1054252168879688	0.7198272802597644	False	0.8469544104136119	6.666577778962947e-07	False
cg09676622	0.0116187146936086	0.9400867773323432	0.2915059897427616	0.2915059897427616	0.3119166394976905	False	0.5180114849888328	6.666577778962947e-07	False
cg09676630	0.0463086845030138	0.6919090603767187	0.7580584709249281	0.7580584709249281	0.0016799000067359	True	0.0166791342871593	6.666577778962947e-07	False
cg09677252	0.0639812343751897	0.3014138209160285	-0.1884828889299187	0.1884828889299187	0.5187257523515719	False	0.7049761228783274	6.666577778962947e-07	False
cg09679558	0.013448172423765	0.943523419714738	-0.0312172000063808	0.0312172000063808	0.9156311572867069	False	0.958708553945363	6.666577778962947e-07	False
cg09679862	0.0410520831330916	0.7918351309930737	0.6806291628957055	0.6806291628957055	0.0073786186297563	True	0.0398909229169053	6.666577778962947e-07	False
cg09680149	0.0363741738708928	0.7479765214882064	0.3597397658417499	0.3597397658417499	0.2064638419467445	False	0.3966409484079141	6.666577778962947e-07	False
cg09680665	0.0164228555282566	0.896104535667438	0.0033940018513689	0.0033940018513689	0.9908125073150874	False	0.9958314308073768	6.666577778962947e-07	False
cg09682469	0.0442382014382421	0.8199452130990552	0.8626001183155053	0.8626001183155053	7.177618039215962e-05	True	0.0044674566851388	6.666577778962947e-07	False
cg09682848	0.0466213430958836	0.7318586095289072	0.3818033840581033	0.3818033840581033	0.1779493788173334	False	0.3589763404254774	6.666577778962947e-07	False
cg09684557	0.0118770201847479	0.9404987381959644	0.3813726364399772	0.3813726364399772	0.1784802613692049	False	0.3596313492813856	6.666577778962947e-07	False
cg09686610	0.0166218080894061	0.0462783502405744	-0.2000015987454009	0.2000015987454009	0.4930002062320809	False	0.6844401174983303	6.666577778962947e-07	False
cg09686672	0.0332502057604682	0.6885663025636366	0.3083045517735233	0.3083045517735233	0.2835311627197739	False	0.4874488514090794	6.666577778962947e-07	False
cg09686870	0.0346499989341761	0.8476955857340804	0.6186967618532204	0.6186967618532204	0.0183329570490805	False	0.0732072895077085	6.666577778962947e-07	False
cg09688127	0.0155734089086542	0.9444732123610164	0.7950977181706342	0.7950977181706342	0.0006761449150781	True	0.0108102761114928	6.666577778962947e-07	False
cg09689944	0.03823108347731	0.1794430292149679	0.7615999708105543	0.7615999708105543	0.0015505735836785	True	0.0160650047450577	6.666577778962947e-07	False
cg09692125	0.0306508538770743	0.7828429136306514	0.4199642494051545	0.4199642494051545	0.1349121678920765	False	0.2972022412052408	6.666577778962947e-07	False
cg09694527	0.0339393860396464	0.775845861959584	0.1887194355607967	0.1887194355607967	0.5181914800148854	False	0.7044822939493259	6.666577778962947e-07	False
cg09700337	0.0201026731697139	0.92908311489549	0.3189521359146589	0.3189521359146589	0.2663560058716455	False	0.4681955281798839	6.666577778962947e-07	False
cg09701682	0.0339955864143333	0.2046896728211492	0.635425320635714	0.635425320635714	0.0146046747115813	False	0.0626531340757603	6.666577778962947e-07	False
cg09703114	0.0135648150779266	0.9444413341836716	-0.0455771486391688	0.0455771486391688	0.8770473241615673	False	0.9396121296362036	6.666577778962947e-07	False
cg09705531	0.0351148951820584	0.6881346259361031	-0.6182591063040924	0.6182591063040924	0.0184393121073451	False	0.0734995135715875	6.666577778962947e-07	False
cg09706122	0.0743101815318324	0.2775323863765217	0.6629339158476948	0.6629339158476948	0.0097644419298758	True	0.0478561660578066	6.666577778962947e-07	False
cg09707903	0.0214475410307162	0.8814531379164368	0.5502137631471191	0.5502137631471191	0.0414854866917353	False	0.1296979152716484	6.666577778962947e-07	False
cg09708560	0.0349857152412929	0.8969376809668812	0.1211121810851197	0.1211121810851197	0.6800209680740092	False	0.8215039724650275	6.666577778962947e-07	False
cg09709079	0.0157565418198656	0.9178188763548596	0.3258355866514982	0.3258355866514982	0.2555916122544401	False	0.4555386486406272	6.666577778962947e-07	False
cg09711028	0.0146721962405849	0.9445106239231152	-0.0711854107941731	0.0711854107941731	0.8089164853103429	False	0.901064076202062	6.666577778962947e-07	False
cg09717146	0.0273961230026399	0.8409322613566905	0.1107382970126092	0.1107382970126092	0.7062654215962054	False	0.8382089229391092	6.666577778962947e-07	False
cg09718037	0.0623080220811956	0.7128955115914015	0.0751144944324371	0.0751144944324371	0.7985619338375366	False	0.8952339780537067	6.666577778962947e-07	False
cg09719269	0.0466736504105931	0.708391658573935	0.4690340974891384	0.4690340974891384	0.090669266098882	False	0.2251052336530555	6.666577778962947e-07	False
cg09719850	0.0211221590495637	0.9016812293249834	-0.2651844773626993	0.2651844773626993	0.3595211077700778	False	0.5654582603670596	6.666577778962947e-07	False
cg09720033	0.016873290637955	0.9171063547547612	0.3727747894518528	0.3727747894518528	0.1892910480065404	False	0.3744268374248742	6.666577778962947e-07	False
cg09720117	0.052900567417758	0.6555020157382168	0.801548080470283	0.801548080470283	0.0005665047470202	True	0.0099551130579341	6.666577778962947e-07	False
cg09720701	0.0107566826950388	0.0551203678284235	0.0030081485037837	0.0030081485037837	0.9918569708060104	False	0.9963384935427566	6.666577778962947e-07	False
cg09725090	0.0097659037423295	0.0935158205559011	0.3115508315572025	0.3115508315572025	0.2782273458961838	False	0.4813130935200019	6.666577778962947e-07	False
cg09732486	0.0216930067967471	0.0967015259927861	0.3769964576905433	0.3769964576905433	0.1839317387863852	False	0.3672024466245468	6.666577778962947e-07	False
cg09734541	0.015595737878805	0.9286900782323714	0.1895062258853337	0.1895062258853337	0.5164161885405234	False	0.7031776938822425	6.666577778962947e-07	False
cg09735822	0.0327850537202384	0.4142071315042226	0.4804364665928979	0.4804364665928979	0.0820595231712685	False	0.2099524560745142	6.666577778962947e-07	False
cg09736083	0.0250601908049933	0.1114127736880719	0.7648433149271816	0.7648433149271816	0.0014392012848951	True	0.0154621881633606	6.666577778962947e-07	False
cg09736286	0.0372129219004086	0.8601501721054085	0.6983472164221609	0.6983472164221609	0.0054698563599815	True	0.0331430519352862	6.666577778962947e-07	False
cg09739904	0.0475733728789195	0.3793189138034564	0.696695805914294	0.696695805914294	0.0056294088340021	True	0.0337499034339723	6.666577778962947e-07	False
cg09740450	0.0560874626618231	0.7391127672322622	0.7004526989689686	0.7004526989689686	0.0052715765123682	True	0.0323678681951804	6.666577778962947e-07	False
cg09741592	0.0297585097159592	0.3584032514035878	0.1416237898790923	0.1416237898790923	0.6291318416520518	False	0.7876030022942875	6.666577778962947e-07	False
cg09741713	0.0439598717417223	0.7472611146992338	0.9215965211106102	0.9215965211106102	2.8274526025621595e-06	True	0.0020005827607996	6.666577778962947e-07	False
cg09744452	0.0882747462978259	0.6578681633458886	0.5581337318745515	0.5581337318745515	0.0380610868149799	False	0.121972433667618	6.666577778962947e-07	False
cg09745246	0.0421525364574798	0.6396009953121439	0.3194224819697964	0.3194224819697964	0.2656119915280103	False	0.4673696738126947	6.666577778962947e-07	False
cg09749638	0.0150059824914882	0.0493746590286083	0.044767999372453	0.044767999372453	0.8792154587982536	False	0.940668595331162	6.666577778962947e-07	False
cg09750599	0.0216782129678014	0.8945816192749951	0.8491948115426429	0.8491948115426429	0.0001217145272657	True	0.0053675740684985	6.666577778962947e-07	False
cg09761310	0.0162736553505996	0.047712005308348	0.7047516373882556	0.7047516373882556	0.0048841812564931	True	0.0309521316787697	6.666577778962947e-07	False
cg09763086	0.0242976177269344	0.8719975497668327	0.7600894932741987	0.7600894932741987	0.0016047265700386	True	0.0163223252731206	6.666577778962947e-07	False
cg09764611	0.0688960860560158	0.7191253220016947	0.4131864367963129	0.4131864367963129	0.1419869318125914	False	0.3076103259157158	6.666577778962947e-07	False
cg09765906	0.0138896867774927	0.9141476012813018	0.6507125492016482	0.6507125492016482	0.0117315319955984	False	0.0539699885726222	6.666577778962947e-07	False
cg09773586	0.0354766186225766	0.1094038960674745	0.7180759140588271	0.7180759140588271	0.00382307727863	True	0.0267301779597774	6.666577778962947e-07	False
cg09774007	0.0226993337152974	0.1091701649710422	0.5910952480654825	0.5910952480654825	0.0260066251143408	False	0.0932862829499583	6.666577778962947e-07	False
cg09774706	0.0177122964692205	0.8899997325867011	0.3579050840617055	0.3579050840617055	0.2089570544469539	False	0.3998160120561252	6.666577778962947e-07	False
cg09774932	0.0390262198680059	0.1737793665992323	0.7779143775750419	0.7779143775750419	0.0010530444374261	True	0.0132693860637427	6.666577778962947e-07	False
cg09775260	0.0262048464411861	0.1622434043838506	0.6039533957436819	0.6039533957436819	0.0221804273575554	False	0.0835956900625133	6.666577778962947e-07	False
cg09778734	0.0090184490829178	0.952160695778035	0.0507962456715084	0.0507962456715084	0.863082487449881	False	0.9316920469460536	6.666577778962947e-07	False
cg09778867	0.0085125542612975	0.035313589664192	0.1862222924885779	0.1862222924885779	0.5238440427875712	False	0.7090054327987626	6.666577778962947e-07	False
cg09778919	0.0136326946879067	0.9572932022819498	0.2005169232710754	0.2005169232710754	0.4918633763664425	False	0.6835197622956691	6.666577778962947e-07	False
cg09778963	0.0114075090503041	0.9360880091685276	-0.2734093237437475	0.2734093237437475	0.3442406288024685	False	0.550498750550404	6.666577778962947e-07	False
cg09781168	0.055429161041855	0.8264001183417737	0.5262995913233237	0.5262995913233237	0.0531973313372994	False	0.1545878126389503	6.666577778962947e-07	False
cg09786335	0.0412788954373095	0.617561740114199	-0.2129208669680502	0.2129208669680502	0.4648735262102527	False	0.6610798816054738	6.666577778962947e-07	False
cg09788029	0.0203611309100563	0.9260294987891098	0.2055047112699327	0.2055047112699327	0.4809236119097953	False	0.6745035495707712	6.666577778962947e-07	False
cg09788586	0.013873976125668	0.920547184999899	-0.0541884361424163	0.0541884361424163	0.8540255822064087	False	0.92694856576306	6.666577778962947e-07	False
cg09789697	0.0096550030533649	0.9455286517882866	-0.0495282971736128	0.0495282971736128	0.866471894559863	False	0.9335687167535178	6.666577778962947e-07	False
cg09789874	0.0732635492415411	0.4820069513321215	0.1218372433044978	0.1218372433044978	0.6781988050851342	False	0.8203865069282406	6.666577778962947e-07	False
cg09791009	0.042514233539775	0.6963798405788865	0.062693748292818	0.062693748292818	0.8313926045375523	False	0.9141922004471836	6.666577778962947e-07	False
cg09792000	0.0858456807575961	0.5233393704180501	0.8033808812135141	0.8033808812135141	0.0005381130676134	True	0.0097044287361182	6.666577778962947e-07	False
cg09792970	0.0667270750733922	0.4084691458531327	0.7337260095657194	0.7337260095657194	0.0028176106482628	True	0.0225051774473226	6.666577778962947e-07	False
cg09793376	0.0262902830048334	0.8928642709741078	0.730625217614097	0.730625217614097	0.0029979983849347	True	0.0233104786303638	6.666577778962947e-07	False
cg09795590	0.0230908990286327	0.9210779112127064	0.7388334330743356	0.7388334330743356	0.0025392559494321	True	0.0212454902699104	6.666577778962947e-07	False
cg09796911	0.0096148268080017	0.9526870521954957	0.3237269407029655	0.3237269407029655	0.2588608025014803	False	0.4594788433855616	6.666577778962947e-07	False
cg09798033	0.0230707164365661	0.9145900628991748	0.6627035057064183	0.6627035057064183	0.0097989989907312	True	0.0479534596961917	6.666577778962947e-07	False
cg09799980	0.0595855944337441	0.3674296920027854	0.45232844931232	0.45232844931232	0.1043918358844026	False	0.2485168568857748	6.666577778962947e-07	False
cg09800235	0.010624408333085	0.9439830899745776	0.1048038945198433	0.1048038945198433	0.7214183305614634	False	0.8478211223999172	6.666577778962947e-07	False
cg09800748	0.0234687867405638	0.8992330002589528	-0.2298162900473581	0.2298162900473581	0.4293002586613552	False	0.6305657573119012	6.666577778962947e-07	False
cg09802076	0.047228316621829	0.7256853579076064	0.8208085865495017	0.8208085865495017	0.0003210097851045	True	0.0078644605660401	6.666577778962947e-07	False
cg09802308	0.0118045363449845	0.9322766027437092	0.2372769524170562	0.2372769524170562	0.4140431768516901	False	0.6170130999434444	6.666577778962947e-07	False
cg09802818	0.0697028669358655	0.459774870337688	0.3103814102029617	0.3103814102029617	0.280131159708868	False	0.4834023677455492	6.666577778962947e-07	False
cg09805252	0.0535679544371734	0.3521861298351515	0.6384060234869268	0.6384060234869268	0.0140062726666434	False	0.060841217205544	6.666577778962947e-07	False
cg09806036	0.0154165547230057	0.9339839237156372	0.1924093679724863	0.1924093679724863	0.5098894201483337	False	0.6980162520405421	6.666577778962947e-07	False
cg09809567	0.0200161340436507	0.0553111444524482	0.6554765942141995	0.6554765942141995	0.0109316083164316	False	0.051460663327736	6.666577778962947e-07	False
cg09812406	0.0588244247461812	0.7380810214858733	0.3814277026815567	0.3814277026815567	0.1784123370626656	False	0.3595621037763531	6.666577778962947e-07	False
cg09813248	0.025321456106973	0.8312611169048909	0.2989110210765146	0.2989110210765146	0.2992103334380276	False	0.5044751869927504	6.666577778962947e-07	False
cg09813341	0.0635594636962567	0.7076644876813898	0.5971774386105307	0.5971774386105307	0.024139745832558	False	0.0885852371654608	6.666577778962947e-07	False
cg09814354	0.0506708373901535	0.8110291572005435	0.2090592842462944	0.2090592842462944	0.4731982932687451	False	0.6679781143484811	6.666577778962947e-07	False
cg09815977	0.0145892228747672	0.9268114285593964	-0.2178437192505495	0.2178437192505495	0.4543645039241063	False	0.6522224395965556	6.666577778962947e-07	False
cg09816282	0.0298324696942773	0.8658347781291765	0.5842686422790002	0.5842686422790002	0.0282284962750341	False	0.0987668151298674	6.666577778962947e-07	False
cg09819033	0.0088254409493625	0.0409988550053044	0.2533911489246155	0.2533911489246155	0.382063016751521	False	0.5869783342083007	6.666577778962947e-07	False
cg09820373	0.0093841475720927	0.0365472237211914	0.6587719023667812	0.6587719023667812	0.0104033259739257	True	0.0498614065591075	6.666577778962947e-07	False
cg09821339	0.0098784817658849	0.0564231399196888	-0.190046977834735	0.190046977834735	0.5151976413631139	False	0.7022093097510118	6.666577778962947e-07	False
cg09823652	0.0123116961285824	0.9485462104728728	-0.3461557962532053	0.3461557962532053	0.2253710357109075	False	0.420528643600735	6.666577778962947e-07	False
cg09823760	0.028104214074354	0.8758634328875247	0.7500716109007718	0.7500716109007718	0.0020030874448708	True	0.0184811860564347	6.666577778962947e-07	False
cg09827071	0.0410504216988753	0.7182305982266591	0.6272824691273207	0.6272824691273207	0.0163390568115491	False	0.0675996028201126	6.666577778962947e-07	False
cg09828575	0.0489999036182487	0.7470705571054415	0.6162205257534819	0.6162205257534819	0.0189408824057253	False	0.0748779844672048	6.666577778962947e-07	False
cg09829202	0.0149590882837324	0.9449781386041874	0.287560661586306	0.287560661586306	0.3188104126001111	False	0.5249475456820054	6.666577778962947e-07	False
cg09829888	0.0167891659156164	0.9405109680378336	0.4882492117332442	0.4882492117332442	0.0765031135964851	False	0.199805593450945	6.666577778962947e-07	False
cg09831026	0.0148652322647009	0.0460773683426855	0.7112802275059076	0.7112802275059076	0.0043388292531452	True	0.0288259839503185	6.666577778962947e-07	False
cg09832218	0.0190671850432608	0.0922328116079343	-0.7167457816790672	0.7167457816790672	0.0039200258720934	True	0.0271308826282119	6.666577778962947e-07	False
cg09833249	0.0441694432024856	0.6942776400588325	0.5401013111624711	0.5401013111624711	0.0461798999008373	False	0.1398279641688614	6.666577778962947e-07	False
cg09836827	0.0366486828623956	0.8638884432038755	0.8369564363306954	0.8369564363306954	0.0001890323866014	True	0.0063208283671405	6.666577778962947e-07	False
cg09839279	0.011379245744423	0.9360116010833576	0.2107889850320964	0.2107889850320964	0.4694606437842052	False	0.6649672850700505	6.666577778962947e-07	False
cg09840122	0.0394470356958655	0.3786801360325911	0.0674301753794774	0.0674301753794774	0.8188401485713626	False	0.9067047079414872	6.666577778962947e-07	False
cg09840824	0.0271101281628362	0.8417042174479259	0.7143023348745274	0.7143023348745274	0.0041031410345863	True	0.0278472247520599	6.666577778962947e-07	False
cg09841118	0.01261752118011	0.9202342498906692	-0.5275984481368857	0.5275984481368857	0.0525059496936404	False	0.1531954290614673	6.666577778962947e-07	False
cg09843829	0.0117136725450599	0.9157015794944262	0.1016496767641888	0.1016496767641888	0.7295115330484787	False	0.8526428937224397	6.666577778962947e-07	False
cg09845059	0.0096532205133836	0.9542838464875014	0.2821670700858598	0.2821670700858598	0.3283735155102982	False	0.5346200541990552	6.666577778962947e-07	False
cg09847584	0.0173017560022604	0.9081495582421084	-0.262626933514448	0.262626933514448	0.3643467650683561	False	0.570203343292981	6.666577778962947e-07	False
cg09848198	0.0103474588693028	0.0701804565322343	-0.010823234750515	0.010823234750515	0.9707068847271068	False	0.9859669199526748	6.666577778962947e-07	False
cg09851814	0.0170119876382589	0.0603026593713414	0.0401743630535831	0.0401743630535831	0.8915387203626041	False	0.9467243296239024	6.666577778962947e-07	False
cg09853702	0.0189396539026423	0.0915986824715272	-0.1716052136421975	0.1716052136421975	0.5574703010735041	False	0.7353811392080675	6.666577778962947e-07	False
cg09855739	0.0162956274034196	0.0929059577204849	0.0090378877595586	0.0090378877595586	0.9755374858306554	False	0.9882394880233528	6.666577778962947e-07	False
cg09858811	0.0262603934829378	0.862961673971427	0.0425830493645038	0.0425830493645038	0.8850739768254948	False	0.9437626474812536	6.666577778962947e-07	False
cg09859416	0.0603149419910252	0.6311126143713655	0.2143321020883296	0.2143321020883296	0.4618489674220338	False	0.6584009884932802	6.666577778962947e-07	False
cg09861496	0.0098022217271831	0.957218399727098	0.3158395753519534	0.3158395753519534	0.2713109292769959	False	0.4737408564408533	6.666577778962947e-07	False
cg09865760	0.0200643812103033	0.099673470202612	0.7694130406178441	0.7694130406178441	0.0012931840136255	True	0.0146245618525231	6.666577778962947e-07	False
cg09868274	0.0134392769336963	0.9277191124934352	0.2679451311028727	0.2679451311028727	0.3543515851141047	False	0.5601703742336854	6.666577778962947e-07	False
cg09869858	0.008891395874685	0.948618996704966	-0.2155463381894584	0.2155463381894584	0.4592542778536616	False	0.6563613341457845	6.666577778962947e-07	False
cg09873379	0.0133662179522332	0.929258767253874	0.315315709403276	0.315315709403276	0.2721502284478517	False	0.474720080094363	6.666577778962947e-07	False
cg09874177	0.0084482241931827	0.0399174524667018	0.5177520258616635	0.5177520258616635	0.0579125768280107	False	0.1641224702315373	6.666577778962947e-07	False
cg09875444	0.0155642304934383	0.1120100771664853	0.5895742620100803	0.5895742620100803	0.026489916399795	False	0.0943923517626865	6.666577778962947e-07	False
cg09876575	0.0103875523905932	0.0573674693818979	0.3556879910865066	0.3556879910865066	0.2119950899622702	False	0.4037440324588057	6.666577778962947e-07	False
cg09878554	0.0118128750267753	0.0524658940121805	-0.0390498529177375	0.0390498529177375	0.8945589950470867	False	0.9484960866818388	6.666577778962947e-07	False
cg09879604	0.0092747047168535	0.9573033208245342	0.0447201954812065	0.0447201954812065	0.8793435752195319	False	0.940739154768632	6.666577778962947e-07	False
cg09879797	0.0477444536271532	0.1795428222671525	0.635216962568439	0.635216962568439	0.0146472219951396	False	0.0627346112489342	6.666577778962947e-07	False
cg09881510	0.0287128745924273	0.1380729131605369	0.7764456770722112	0.7764456770722112	0.0010917581888787	True	0.0134742399085236	6.666577778962947e-07	False
cg09882144	0.0159188523005698	0.9103762065944664	-0.5206799717056942	0.5206799717056942	0.0562647630877848	False	0.1608811855259989	6.666577778962947e-07	False
cg09884423	0.0620931765224112	0.5157741826380006	0.1041615695074599	0.1041615695074599	0.7230642649122943	False	0.8487712727949381	6.666577778962947e-07	False
cg09884851	0.0872558850773571	0.6658575078282947	0.8441926478749411	0.8441926478749411	0.0001463597654457	True	0.0057540694507467	6.666577778962947e-07	False
cg09884889	0.0090675644802245	0.0329373933972878	0.1200629358845625	0.1200629358845625	0.682660713777042	False	0.8232343344051183	6.666577778962947e-07	False
cg09889154	0.0495617659334234	0.7313950872940623	0.3769925951799869	0.3769925951799869	0.183936597075207	False	0.3672024466245468	6.666577778962947e-07	False
cg09889778	0.0145803231479978	0.932703103202967	0.3868925122137507	0.3868925122137507	0.1717543726127612	False	0.3504009480116377	6.666577778962947e-07	False
cg09890213	0.0137593993421654	0.908907401765606	0.714043363663193	0.714043363663193	0.0041229351181578	True	0.0279360607820899	6.666577778962947e-07	False
cg09890214	0.0087071290109519	0.0455986127989803	-0.1931847196131008	0.1931847196131008	0.5081526658172341	False	0.6964268266598149	6.666577778962947e-07	False
cg09890339	0.0512442523023406	0.6685335084900785	0.5192441783270455	0.5192441783270455	0.0570685255657396	False	0.1625349922516914	6.666577778962947e-07	False
cg09890930	0.0152253774187751	0.9119551522746394	0.6277737047720789	0.6277737047720789	0.0162301904892114	False	0.0672828054875827	6.666577778962947e-07	False
cg09892273	0.0551174357826639	0.7376340147256893	0.7043651741161081	0.7043651741161081	0.0049180671927665	True	0.0310839785577687	6.666577778962947e-07	False
cg09893576	0.0423132573654344	0.2869556812467755	0.7222502159476684	0.7222502159476684	0.0035309983012897	True	0.0255354742642976	6.666577778962947e-07	False
cg09894284	0.0315047148538347	0.1255192312802864	0.8376912457907447	0.8376912457907447	0.0001842875428548	True	0.0062683673476903	6.666577778962947e-07	False
cg09896867	0.0151118577730035	0.919611749503882	0.4414593243552299	0.4414593243552299	0.1140510138284567	False	0.2646557992682182	6.666577778962947e-07	False
cg09897131	0.0447443341940322	0.8470448057404147	0.3563666938930795	0.3563666938930795	0.2110621529937336	False	0.4024737520753835	6.666577778962947e-07	False
cg09900521	0.0176505701198267	0.8727316744076457	-0.0343295958142197	0.0343295958142197	0.9072509892165954	False	0.9546520117602294	6.666577778962947e-07	False
cg09900984	0.0310905168819694	0.8117806605214628	0.4982540012974287	0.4982540012974287	0.0697831686842574	False	0.187289584343818	6.666577778962947e-07	False
cg09901208	0.0231067795665306	0.1251680928650654	-0.0887365578795177	0.0887365578795177	0.7629102054111336	False	0.873893156515982	6.666577778962947e-07	False
cg09903879	0.0127391495751512	0.9485495171198238	0.3382060677146942	0.3382060677146942	0.2369170999860386	False	0.434004675298053	6.666577778962947e-07	False
cg09904296	0.0370322237507366	0.1693243906986612	0.6858942330408849	0.6858942330408849	0.0067645526263459	True	0.0377378913663027	6.666577778962947e-07	False
cg09906066	0.0236995089915095	0.9065785774382048	0.6083926402821696	0.6083926402821696	0.0209633677049038	False	0.0804108597778087	6.666577778962947e-07	False
cg09907201	0.0397285128006205	0.7553916025964322	0.4615553573812476	0.4615553573812476	0.0966469729791064	False	0.2353057673404314	6.666577778962947e-07	False
cg09907439	0.0280452649201127	0.8275970513847106	0.0374625306172266	0.0374625306172266	0.8988245700182477	False	0.9506707934873276	6.666577778962947e-07	False
cg09910207	0.0237872478784169	0.9021247085320204	0.4639312454619101	0.4639312454619101	0.0947191348458391	False	0.2320775175969731	6.666577778962947e-07	False
cg09911173	0.017424934306058	0.9028455396458112	0.7031610945575197	0.7031610945575197	0.0050248235184472	True	0.0314842764166303	6.666577778962947e-07	False
cg09912793	0.05453910390775	0.6507504063464776	0.7338851773958225	0.7338851773958225	0.0028085877663444	True	0.0224666052755544	6.666577778962947e-07	False
cg09913444	0.0170707158706139	0.8966618647671438	0.1304085892192979	0.1304085892192979	0.6567841410954015	False	0.8062501819450416	6.666577778962947e-07	False
cg09915978	0.0214283056442388	0.9029799486571812	0.4647447459308441	0.4647447459308441	0.0940652336576518	False	0.2309097826582511	6.666577778962947e-07	False
cg09916651	0.0285009348057981	0.8796186794633075	0.7863257110971921	0.7863257110971921	0.0008518982944718	True	0.0120280918643981	6.666577778962947e-07	False
cg09917807	0.0180703680806117	0.0620995471284608	-0.1054460696581497	0.1054460696581497	0.7197738998018725	False	0.8469544104136119	6.666577778962947e-07	False
cg09918008	0.0181001588999884	0.9257065132570248	-0.4344450950156194	0.4344450950156194	0.1205984551532061	False	0.2750830186109186	6.666577778962947e-07	False
cg09918929	0.0264938174513156	0.0481908366148348	0.1418463656373776	0.1418463656373776	0.6285874585207498	False	0.787309919629205	6.666577778962947e-07	False
cg09921143	0.0194751151492248	0.8855540150370894	0.1932526317145114	0.1932526317145114	0.5080006741319193	False	0.6963387075755482	6.666577778962947e-07	False
cg09922115	0.0102962141404003	0.0614987433507907	0.0148317611227155	0.0148317611227155	0.9598646756824888	False	0.98058016892326	6.666577778962947e-07	False
cg09922117	0.0110755333005878	0.0387399150017609	0.0224224642151155	0.0224224642151155	0.9393525198292376	False	0.9702981495367332	6.666577778962947e-07	False
cg09924998	0.0368432984187162	0.4393342086733445	0.4689601750356004	0.4689601750356004	0.0907270568988216	False	0.2251768752926476	6.666577778962947e-07	False
cg09925572	0.0092327991703295	0.9526357962937752	-0.1225480092227795	0.1225480092227795	0.6764141554828138	False	0.819109784909747	6.666577778962947e-07	False
cg09926889	0.0079619952068073	0.0447634777309983	0.2737384974703543	0.2737384974703543	0.3436366852319109	False	0.5498846816530519	6.666577778962947e-07	False
cg09927529	0.0126669881679811	0.0914695126276129	0.2307257443395108	0.2307257443395108	0.4274254056645999	False	0.6288275819050578	6.666577778962947e-07	False
cg09929187	0.0274405158673146	0.8595160853374787	0.4469727432675593	0.4469727432675593	0.1090780904797184	False	0.2561354371969117	6.666577778962947e-07	False
cg09930743	0.0368481518018815	0.8402398848111797	0.8289487435603393	0.8289487435603393	0.0002474581218857	True	0.0070385278555371	6.666577778962947e-07	False
cg09931783	0.0463335698602459	0.6060887582364192	0.3819670079051177	0.3819670079051177	0.1777479853319216	False	0.3587244476463002	6.666577778962947e-07	False
cg09932758	0.0546032036610483	0.7279555987668149	0.3808762654068586	0.3808762654068586	0.1790932895088322	False	0.3604474244275059	6.666577778962947e-07	False
cg09932955	0.0120203396179286	0.9325733522135174	0.5247775326968884	0.5247775326968884	0.0540158835618647	False	0.1562257166058699	6.666577778962947e-07	False
cg09934365	0.0231305009420915	0.0348692047235729	-0.0521477619588527	0.0521477619588527	0.8594721020305996	False	0.9297611043313524	6.666577778962947e-07	False
cg09934381	0.0463011291970805	0.7685573077581398	0.7935078976792594	0.7935078976792594	0.0007056215272248	True	0.0110313937502532	6.666577778962947e-07	False
cg09934692	0.0135127599575254	0.9335150918811516	0.0827823616214487	0.0827823616214487	0.7784441167135311	False	0.8833225489837743	6.666577778962947e-07	False
cg09935667	0.0096713096228092	0.9574712800096497	0.1473386449778445	0.1473386449778445	0.6152103882453727	False	0.778208741144561	6.666577778962947e-07	False
cg09938049	0.028380412680539	0.6583332346144585	0.4064635805874567	0.4064635805874567	0.1492443675352911	False	0.318720801207245	6.666577778962947e-07	False
cg09939079	0.0520848747294982	0.4924523320497643	0.6613219356150167	0.6613219356150167	0.0100081899486357	True	0.0486533740172172	6.666577778962947e-07	False
cg09939269	0.0111005484381418	0.9491862025145714	0.0364024098726551	0.0364024098726551	0.901674829995518	False	0.9520034056604236	6.666577778962947e-07	False
cg09941176	0.0165085442963867	0.0932707048564737	-0.3987291020396427	0.3987291020396427	0.1578927379025736	False	0.3307668073133044	6.666577778962947e-07	False
cg09942210	0.034649935577585	0.4527628044950869	0.6473390849359597	0.6473390849359597	0.0123245934189234	False	0.0557950643455469	6.666577778962947e-07	False
cg09942736	0.0103792207436425	0.941760429515464	0.5575084820487388	0.5575084820487388	0.0383235842577232	False	0.1226178378037332	6.666577778962947e-07	False
cg09943845	0.0154022740964295	0.9360479118305798	0.1235335022600772	0.1235335022600772	0.6739423100407353	False	0.8174919893801684	6.666577778962947e-07	False
cg09944659	0.0293543306420562	0.8383921851851575	0.8148600061970775	0.8148600061970775	0.0003851756663064	True	0.0085024928615113	6.666577778962947e-07	False
cg09949152	0.0107037902923105	0.0647069910185955	0.3337859448862163	0.3337859448862163	0.243490755417598	False	0.441602992384661	6.666577778962947e-07	False
cg09957391	0.0105947012138218	0.06084916683991	0.2875694051075073	0.2875694051075073	0.3187950398474385	False	0.5249395535171191	6.666577778962947e-07	False
cg09957712	0.0153484236891518	0.9212478069919025	0.0237735053948609	0.0237735053948609	0.9357049576801292	False	0.9685315605428746	6.666577778962947e-07	False
cg09960202	0.053956169466528	0.6267525531542345	0.7424186390897631	0.7424186390897631	0.002357197189619	True	0.0203246332699669	6.666577778962947e-07	False
cg09967479	0.0387546400223513	0.7307537045199944	0.5109533409036568	0.5109533409036568	0.0618724353178879	False	0.1720996336328777	6.666577778962947e-07	False
cg09970396	0.0179231003279431	0.0452768155173431	0.0150253624984608	0.0150253624984608	0.9593411744492416	False	0.9802663136902936	6.666577778962947e-07	False
cg09971940	0.0132360308046968	0.931594938701217	0.1332152963196587	0.1332152963196587	0.6498238161480705	False	0.8017476193870837	6.666577778962947e-07	False
cg09972881	0.0243291468598753	0.8691431186314444	-0.377571682558159	0.377571682558159	0.1832091379741923	False	0.3662083193114013	6.666577778962947e-07	False
cg09973502	0.0091390244100337	0.0651231122774845	-0.5892349241203771	0.5892349241203771	0.0265986511800248	False	0.0946853404125987	6.666577778962947e-07	False
cg09976774	0.0132251738759424	0.0978841430789981	0.1123657781337135	0.1123657781337135	0.7021271616620177	False	0.8356115400160742	6.666577778962947e-07	False
cg09977288	0.0580110650797632	0.721430928371899	0.8163803516857823	0.8163803516857823	0.000367871681603	True	0.0083532376602824	6.666577778962947e-07	False
cg09989134	0.0080801716442719	0.049611492934181	0.3734463990945478	0.3734463990945478	0.1884318515799657	False	0.3733362779033085	6.666577778962947e-07	False
cg09995736	0.0216965665354572	0.8795532698030903	0.6653369029236065	0.6653369029236065	0.0094096129820918	True	0.0466845527068777	6.666577778962947e-07	False
cg10003267	0.0205524622145466	0.1292222007252748	0.748419426645811	0.748419426645811	0.0020757079921179	True	0.0188721695579852	6.666577778962947e-07	False
cg10005224	0.0468772462372736	0.1867638318217512	0.6643894871573679	0.6643894871573679	0.0095483009607141	True	0.0471418682347786	6.666577778962947e-07	False
cg10015871	0.0365362779493742	0.2697898558703361	0.8392062910251037	0.8392062910251037	0.0001748087512006	True	0.0061265566115904	6.666577778962947e-07	False
cg10016122	0.029437883407088	0.8220545107439953	0.3461549032222057	0.3461549032222057	0.225372312762917	False	0.420528643600735	6.666577778962947e-07	False
cg10016145	0.022518030114691	0.8421782818570376	-0.1608341414834495	0.1608341414834495	0.582815491237891	False	0.7544051751464061	6.666577778962947e-07	False
cg10016972	0.0143869400123907	0.932748161196704	-0.1864991453225208	0.1864991453225208	0.5232160053078901	False	0.7084750332032907	6.666577778962947e-07	False
cg10018778	0.0119122280223167	0.0369881664987814	-0.026577133549051	0.026577133549051	0.9281394938829054	False	0.9645514054318268	6.666577778962947e-07	False
cg10019018	0.0223070742920639	0.8561477923420692	0.4281313852751748	0.4281313852751748	0.1267062125539693	False	0.2845748531999836	6.666577778962947e-07	False
cg10024406	0.0121250477248889	0.9459827879849092	-0.0144587850771021	0.0144587850771021	0.9608732511221202	False	0.9810565861772732	6.666577778962947e-07	False
cg10024799	0.024443946351722	0.8385112319649248	-0.2717159425130818	0.2717159425130818	0.347356802618973	False	0.553793498569938	6.666577778962947e-07	False
cg10025830	0.0206297434490326	0.2164485759098139	0.1830174946396554	0.1830174946396554	0.5311384195857182	False	0.7150770808687879	6.666577778962947e-07	False
cg10027017	0.0108268080325354	0.951764072317299	0.0042426324374078	0.0042426324374078	0.9885154059490492	False	0.9949234437913131	6.666577778962947e-07	False
cg10027114	0.0185489491563331	0.0655232521605483	-0.1210421623606999	0.1210421623606999	0.6801970191695514	False	0.8216637133541993	6.666577778962947e-07	False
cg10030837	0.0158060863840855	0.0305835240847917	0.1538974903093518	0.1538974903093518	0.5993802315935236	False	0.7666118136041244	6.666577778962947e-07	False
cg10030843	0.0369063357919339	0.0993636369855932	0.4232599704152716	0.4232599704152716	0.1315590642119126	False	0.2920026449337889	6.666577778962947e-07	False
cg10031793	0.0533610482899774	0.6616785283115332	0.7271774963015898	0.7271774963015898	0.0032091285287309	True	0.0241711019018839	6.666577778962947e-07	False
cg10035564	0.0170706811629941	0.0710609009272971	0.3437970118552543	0.3437970118552543	0.228759786710173	False	0.4244046670606313	6.666577778962947e-07	False
cg10036931	0.0160809756983531	0.9436042927701086	-0.0204015862626058	0.0204015862626058	0.9448105612196348	False	0.9729658167922138	6.666577778962947e-07	False
cg10037049	0.0526766558122961	0.1734352905079306	0.5610060084881907	0.5610060084881907	0.0368722162550956	False	0.1193137065902332	6.666577778962947e-07	False
cg10037905	0.0399068278197106	0.1028100815976151	0.466567369648884	0.466567369648884	0.0926115965288523	False	0.2284856036598833	6.666577778962947e-07	False
cg10039051	0.014202308459457	0.0583380583912956	0.0120254820120038	0.0120254820120038	0.9674544890573517	False	0.9843769162689404	6.666577778962947e-07	False
cg10039504	0.0560425992612132	0.8229412628353472	0.7316171851312319	0.7316171851312319	0.0029393286638218	True	0.0230318878697689	6.666577778962947e-07	False
cg10040142	0.0196145557907475	0.9170860201389373	0.3798323736836545	0.3798323736836545	0.1803869455797045	False	0.362382849558671	6.666577778962947e-07	False
cg10040213	0.0126851124091384	0.9368990419907648	-0.083636382751075	0.083636382751075	0.7762111891784156	False	0.8820511060150376	6.666577778962947e-07	False
cg10040329	0.0446386291660719	0.2014345928930279	0.7672690251993042	0.7672690251993042	0.0013601444465208	True	0.0150185028567428	6.666577778962947e-07	False
cg10040355	0.0251702317421032	0.9000894072170488	0.6353009876712084	0.6353009876712084	0.0146300524769298	False	0.0627067686104403	6.666577778962947e-07	False
cg10044431	0.0123637677645643	0.9599462975066698	-0.2665832295032738	0.2665832295032738	0.3568967256647196	False	0.5628135535938442	6.666577778962947e-07	False
cg10045590	0.0422855590105945	0.078009492608021	0.0454101575641778	0.0454101575641778	0.8774947155608354	False	0.9398770608206932	6.666577778962947e-07	False
cg10047041	0.0480714641511662	0.7813920378567634	0.8450924249282482	0.8450924249282482	0.0001416515149754	True	0.0056657067119962	6.666577778962947e-07	False
cg10047173	0.0141508052954168	0.9334172830297912	0.3932285424364599	0.3932285424364599	0.1642395886998096	False	0.3399981615256535	6.666577778962947e-07	False
cg10047181	0.016634992395958	0.941327809608342	0.2092679864825533	0.2092679864825533	0.4727465632931875	False	0.6676755754538883	6.666577778962947e-07	False
cg10048215	0.0245545384907347	0.8453973430076429	-0.1662429403613834	0.1662429403613834	0.5700298238829681	False	0.7445629888722829	6.666577778962947e-07	False
cg10048961	0.0616731798977503	0.2904289851818595	-0.1572509595819159	0.1572509595819159	0.5913489922930066	False	0.7606332773837279	6.666577778962947e-07	False
cg10050807	0.0092622550536197	0.0552477256381822	-0.363040345075256	0.363040345075256	0.2020259661345179	False	0.3911544385485448	6.666577778962947e-07	False
cg10054501	0.0138907005157779	0.0600946758535833	0.2519961091681912	0.2519961091681912	0.3847781893993551	False	0.5896550418091905	6.666577778962947e-07	False
cg10056728	0.0476176850424178	0.6537570677806963	0.4523279620887884	0.4523279620887884	0.1043922557857406	False	0.2485168568857748	6.666577778962947e-07	False
cg10057843	0.0170148451670449	0.050105796683923	-0.1963381689249138	0.1963381689249138	0.501116976630661	False	0.6909382006815981	6.666577778962947e-07	False
cg10063169	0.036244467279638	0.7474705188813586	0.1474296488157011	0.1474296488157011	0.6149896567942198	False	0.7781237115444992	6.666577778962947e-07	False
cg10063575	0.036128432460999	0.8417382608227079	0.7202711822868966	0.7202711822868966	0.0036671998615007	True	0.0260889420113713	6.666577778962947e-07	False
cg10064325	0.0480578962671593	0.7803641177615553	0.6178969381855131	0.6178969381855131	0.0185276758671198	False	0.0737772348133718	6.666577778962947e-07	False
cg10065736	0.0330165245669274	0.811317442511229	0.6376433931695451	0.6376433931695451	0.0141575608502876	False	0.0612783484148445	6.666577778962947e-07	False
cg10065957	0.0216983414340525	0.931449045163608	0.0679335418455195	0.0679335418455195	0.8175084452064064	False	0.9059256053977583	6.666577778962947e-07	False
cg10071059	0.051117392913819	0.7972229607508584	0.7313952863744625	0.7313952863744625	0.0029523735295651	True	0.0230969891490396	6.666577778962947e-07	False
cg10071091	0.0225594510214531	0.9048773652160954	0.7736666230525178	0.7736666230525178	0.0011681171444461	True	0.0139223399488031	6.666577778962947e-07	False
cg10072921	0.0395863412362717	0.2519527390625826	0.3302690823427262	0.3302690823427262	0.2487996914266539	False	0.4480780998289037	6.666577778962947e-07	False
cg10073696	0.0087026355151573	0.9634709704167964	-0.1167865993435122	0.1167865993435122	0.69092510390787	False	0.8286041305136659	6.666577778962947e-07	False
cg10074892	0.0072312242734402	0.0274799103139112	-0.112563446108324	0.112563446108324	0.7016250630847648	False	0.8353705734656854	6.666577778962947e-07	False
cg10075976	0.078396613186919	0.3206042007298629	0.7978986255834366	0.7978986255834366	0.0006266207097287	True	0.0104275970380222	6.666577778962947e-07	False
cg10077060	0.0139308838391446	0.9331380783124452	-0.1690559305210587	0.1690559305210587	0.5634266290700873	False	0.739771637575163	6.666577778962947e-07	False
cg10077746	0.0801715578758013	0.1940036804073591	0.809764454731812	0.809764454731812	0.0004480147642859	True	0.0090322055635484	6.666577778962947e-07	False
cg10080553	0.0146891881839215	0.9010691188432036	0.3756244527406385	0.3756244527406385	0.1856626446081928	False	0.3695563696459414	6.666577778962947e-07	False
cg10081664	0.0157452013531844	0.9349246944860196	0.4259377920140383	0.4259377920140383	0.128876237533942	False	0.2879370802567265	6.666577778962947e-07	False
cg10081811	0.0130853707463137	0.9314072665115588	0.5462929918787905	0.5462929918787905	0.0432619622001188	False	0.1335263550193875	6.666577778962947e-07	False
cg10083349	0.0187961446982021	0.9359849304640044	0.6506113466414472	0.6506113466414472	0.011748998458049	False	0.054018319132925	6.666577778962947e-07	False
cg10083898	0.0366941820967731	0.1111414823977675	0.7772711878770936	0.7772711878770936	0.0010698611170089	True	0.0133600821906071	6.666577778962947e-07	False
cg10084383	0.0452399040796864	0.3807767399110093	0.7151653312214552	0.7151653312214552	0.0040377167216102	True	0.0275892887624048	6.666577778962947e-07	False
cg10086328	0.0246779330522603	0.1448780304171768	-0.4675929136994294	0.4675929136994294	0.091800585798489	False	0.2271647278192114	6.666577778962947e-07	False
cg10087651	0.0295067792215607	0.785879667442611	0.4472275296678838	0.4472275296678838	0.1088519413800354	False	0.255748526265398	6.666577778962947e-07	False
cg10090844	0.1047605501301292	0.2865767504512947	-0.5643862182789002	0.5643862182789002	0.0355084672091844	False	0.116086280467706	6.666577778962947e-07	False
cg10091102	0.0265129973578985	0.1138904915513771	0.7800612216503278	0.7800612216503278	0.000998435474185	True	0.012913202103699	6.666577778962947e-07	False
cg10091798	0.0232272485497198	0.8382665775231721	-0.3393785259921023	0.3393785259921023	0.235191873076073	False	0.4321636982771529	6.666577778962947e-07	False
cg10095011	0.0780907359377038	0.796074347305609	0.3106776495953125	0.3106776495953125	0.2796481582060446	False	0.482968925175848	6.666577778962947e-07	False
cg10095089	0.0069240734193078	0.0246327747180827	0.0827290301602056	0.0827290301602056	0.7785836103046849	False	0.8834407382329789	6.666577778962947e-07	False
cg10096050	0.0187173114452413	0.9006588341007952	-0.3993055812991481	0.3993055812991481	0.1572370424309557	False	0.32984464015227	6.666577778962947e-07	False
cg10097316	0.0309911800481124	0.8844368693174645	0.7120715040438694	0.7120715040438694	0.0042761193929385	True	0.0285866147241094	6.666577778962947e-07	False
cg10099229	0.0104397969321979	0.047633513845103	-0.013782080369177	0.013782080369177	0.962703286050256	False	0.9818958204535968	6.666577778962947e-07	False
cg10101109	0.0142707658202566	0.9339449168475552	-0.0382991627536958	0.0382991627536958	0.896575984155788	False	0.9495205437476985	6.666577778962947e-07	False
cg10102037	0.0285796602717856	0.4137028586135113	-0.1528970064481641	0.1528970064481641	0.6017845730256944	False	0.7684289832726116	6.666577778962947e-07	False
cg10102418	0.0105142667430114	0.0578624040892336	0.4518477033024618	0.4518477033024618	0.1048067207262533	False	0.249202956636646	6.666577778962947e-07	False
cg10102897	0.0144403456562061	0.9221821082428364	0.0750138979727993	0.0750138979727993	0.7988266655150458	False	0.8953479322132649	6.666577778962947e-07	False
cg10104336	0.0385762659594587	0.854125482684696	0.1826429906376926	0.1826429906376926	0.5319937289773183	False	0.715747527482292	6.666577778962947e-07	False
cg10105708	0.0185725154558041	0.9257357949790292	0.3124831694046289	0.3124831694046289	0.2767149955660239	False	0.4795706946678842	6.666577778962947e-07	False
cg10106091	0.0096020196867564	0.0495773996971116	0.4827144481592735	0.4827144481592735	0.0804110121794508	False	0.2068566737942375	6.666577778962947e-07	False
cg10107186	0.016361622404622	0.0458698718162359	-0.0250047712464225	0.0250047712464225	0.9323817859136864	False	0.9668528533647516	6.666577778962947e-07	False
cg10111604	0.0166476703539917	0.9369445747804888	0.2760949376576361	0.2760949376576361	0.3393304489655356	False	0.5455504765182534	6.666577778962947e-07	False
cg10112440	0.0327592075955643	0.8295506604642396	0.6025143081424462	0.6025143081424462	0.0225861600803443	False	0.084653910077107	6.666577778962947e-07	False
cg10118167	0.0399055788438499	0.2444071132611844	-0.2238320416527027	0.2238320416527027	0.441739731671411	False	0.6413454709248638	6.666577778962947e-07	False
cg10124440	0.0394603065678596	0.5376327541616458	0.2498900304878853	0.2498900304878853	0.3888965969790715	False	0.5934394839940381	6.666577778962947e-07	False
cg10125195	0.0299909058272151	0.8253772068069669	0.665529052168778	0.665529052168778	0.0093816757437837	True	0.0465921773579343	6.666577778962947e-07	False
cg10127221	0.0158885036469524	0.908913516418204	0.1705620923821013	0.1705620923821013	0.559904303619601	False	0.7370083783440818	6.666577778962947e-07	False
cg10127921	0.0395205514468579	0.8464482966056494	0.915317318978352	0.915317318978352	4.427053949107957e-06	True	0.0022748519996509	6.666577778962947e-07	False
cg10128753	0.0077489980173195	0.0365238853197266	0.1106670359966553	0.1106670359966553	0.7064467932033001	False	0.8383047898398948	6.666577778962947e-07	False
cg10129665	0.0334490006728382	0.1639605204242353	0.694911112564963	0.694911112564963	0.0058058959822234	True	0.0344527260513282	6.666577778962947e-07	False
cg10133578	0.0086282012208567	0.0493801325888636	0.0877096326522201	0.0877096326522201	0.7655836090933379	False	0.8755113482802123	6.666577778962947e-07	False
cg10134882	0.0127896267903682	0.1298903040441848	0.5730375749586646	0.5730375749586646	0.0321880904458448	False	0.1083593954633875	6.666577778962947e-07	False
cg10141381	0.0133089995291083	0.9461811871255734	-0.0249439989611526	0.0249439989611526	0.93254578597986	False	0.9669526206218326	6.666577778962947e-07	False
cg10141715	0.0596991310410407	0.2770571286164289	0.5052450839459408	0.5052450839459408	0.0653441827185448	False	0.1788772555687855	6.666577778962947e-07	False
cg10143723	0.0109352847583681	0.0598235346778302	-0.1021145048537996	0.1021145048537996	0.728317192978451	False	0.8518841862477278	6.666577778962947e-07	False
cg10145725	0.0173525536704008	0.9456730060229346	0.7710764726448887	0.7710764726448887	0.001243064689748	True	0.014336628447761	6.666577778962947e-07	False
cg10147974	0.0551638269158655	0.3587158653697851	0.3017837238477962	0.3017837238477962	0.2943631116366695	False	0.499127671226076	6.666577778962947e-07	False
cg10150530	0.008363950880316	0.0370912781624711	0.1236799905225995	0.1236799905225995	0.6735751436560825	False	0.8172262352373372	6.666577778962947e-07	False
cg10151085	0.0644624667894382	0.2614549869353896	0.565550211414031	0.565550211414031	0.0350475984897791	False	0.1149971534837659	6.666577778962947e-07	False
cg10151957	0.0476016271360468	0.8262150473501582	0.6486849085277199	0.6486849085277199	0.0120853030240343	False	0.0550741166670071	6.666577778962947e-07	False
cg10153373	0.0233326367189694	0.8798816546983377	0.3028600152001001	0.3028600152001001	0.2925588883170219	False	0.4973076737832592	6.666577778962947e-07	False
cg10155026	0.0372555555923071	0.5297333379412321	0.7868879108928293	0.7868879108928293	0.0008396399041599	True	0.0119472267979327	6.666577778962947e-07	False
cg10155304	0.0136749754147414	0.9180832959282292	0.3075063215427269	0.3075063215427269	0.2848443610864488	False	0.4887637482643462	6.666577778962947e-07	False
cg10156274	0.0227499523852195	0.9051577247786278	0.6813781488710811	0.6813781488710811	0.0072887227277726	True	0.0395959360644413	6.666577778962947e-07	False
cg10157862	0.0412822250066515	0.4497540255235593	0.0221551244085859	0.0221551244085859	0.940074421174702	False	0.9707223174674268	6.666577778962947e-07	False
cg10157951	0.0550418594764387	0.7222460368055469	0.0616031771981602	0.0616031771981602	0.8342882383553013	False	0.9158199415519584	6.666577778962947e-07	False
cg10158080	0.0144916940758107	0.0404255928639844	0.0905671876327851	0.0905671876327851	0.7581506150330299	False	0.8709695380137429	6.666577778962947e-07	False
cg10163220	0.0401390156854658	0.6329785229699428	0.4719415722589589	0.4719415722589589	0.0884165906897934	False	0.2212214010650253	6.666577778962947e-07	False
cg10168009	0.0228332926583301	0.9139685998717516	0.7767715165185856	0.7767715165185856	0.0010830728144553	True	0.0134338394097546	6.666577778962947e-07	False
cg10168894	0.0453547041554923	0.2363294357373757	0.5125311241380244	0.5125311241380244	0.060936649923714	False	0.1702215985996309	6.666577778962947e-07	False
cg10170677	0.019663912723571	0.0442557029855094	0.0761739190973868	0.0761739190973868	0.7957751569247153	False	0.8939007558178211	6.666577778962947e-07	False
cg10170944	0.0412059453668243	0.838190170009133	0.3199201254170625	0.3199201254170625	0.2648261510965062	False	0.4665548233004348	6.666577778962947e-07	False
cg10173932	0.0271267385327592	0.8748639289075971	0.6007340936547606	0.6007340936547606	0.0230957685426393	False	0.0859527482988386	6.666577778962947e-07	False
cg10179964	0.0277913823953547	0.2035116051743248	0.563295585836849	0.563295585836849	0.0359443403034741	False	0.1171502462672025	6.666577778962947e-07	False
cg10183001	0.0134203808445536	0.0482420571329149	0.3334865211183641	0.3334865211183641	0.2439400418917229	False	0.4422095307386576	6.666577778962947e-07	False
cg10186308	0.0083294991784911	0.0378736730070741	0.4106794669113951	0.4106794669113951	0.1446651616836334	False	0.3117108650722303	6.666577778962947e-07	False
cg10187932	0.0109286101996099	0.0229793770962208	0.1380412622849186	0.1380412622849186	0.6379180426222011	False	0.7935819025332903	6.666577778962947e-07	False
cg10189593	0.0136952312352875	0.9399414791197734	0.206021265092901	0.206021265092901	0.4797972727903463	False	0.6736418738004972	6.666577778962947e-07	False
cg10192079	0.0389260649742473	0.8389519281980272	0.191614792065743	0.191614792065743	0.5116720295853169	False	0.699371517184144	6.666577778962947e-07	False
cg10195011	0.0108311830507081	0.0293282463564815	-0.1017039123270316	0.1017039123270316	0.7293721494985996	False	0.8525862751245982	6.666577778962947e-07	False
cg10195169	0.0595163184398538	0.7807909176021316	0.7061039306144961	0.7061039306144961	0.0047670442065038	True	0.0305192558712758	6.666577778962947e-07	False
cg10195295	0.0163020256730589	0.0682170862860104	0.4194643559489789	0.4194643559489789	0.1354257204298919	False	0.2979922094165271	6.666577778962947e-07	False
cg10195814	0.0271386172118955	0.8899786204916936	0.1797557100594939	0.1797557100594939	0.5386080917811947	False	0.7210764608846771	6.666577778962947e-07	False
cg10198671	0.0152355673925671	0.0888222485785092	0.3991839351092139	0.3991839351092139	0.1573752551686442	False	0.3300422647122302	6.666577778962947e-07	False
cg10200408	0.0070026160162279	0.0333997112041169	0.0409050072949025	0.0409050072949025	0.8895770435327267	False	0.9455932401995244	6.666577778962947e-07	False
cg10201141	0.0342009347683153	0.766702281599399	0.3173843012822501	0.3173843012822501	0.2688450572380975	False	0.4710969934088458	6.666577778962947e-07	False
cg10205146	0.0204689212618884	0.9008036271028148	0.3420770325419006	0.3420770325419006	0.2312505345031995	False	0.4275517791395685	6.666577778962947e-07	False
cg10205310	0.0287828843151461	0.8792630879669152	0.6067497054079714	0.6067497054079714	0.0214077656363364	False	0.0815772701194424	6.666577778962947e-07	False
cg10205403	0.0131723162596082	0.0636724904100964	0.3078208144455027	0.3078208144455027	0.2843265514069263	False	0.4881895114530953	6.666577778962947e-07	False
cg10207240	0.0539848669547253	0.2922420809979486	0.7445782620704611	0.7445782620704611	0.0022526178784582	True	0.0198293959409882	6.666577778962947e-07	False
cg10207745	0.0499540110685868	0.7011578471803427	0.6723878070276772	0.6723878070276772	0.0084256639813514	True	0.0434886259903197	6.666577778962947e-07	False
cg10209089	0.0200112331038537	0.9129578139521352	0.4948773074527724	0.4948773074527724	0.0720022972411083	False	0.1915931418214846	6.666577778962947e-07	False
cg10210919	0.0113568176050802	0.0461136319728318	0.2004912120376463	0.2004912120376463	0.4919200675667822	False	0.6835605474409203	6.666577778962947e-07	False
cg10215079	0.023711555681885	0.8217883353564613	0.3638339002739799	0.3638339002739799	0.2009680468059275	False	0.3898105484907381	6.666577778962947e-07	False
cg10216353	0.0171993010890135	0.0960543217726133	0.5866227024291141	0.5866227024291141	0.0274469049063297	False	0.0967543389208326	6.666577778962947e-07	False
cg10216367	0.0240159468404059	0.9225276182099724	-0.0220145249345068	0.0220145249345068	0.9404541010609192	False	0.970914519789533	6.666577778962947e-07	False
cg10216717	0.0419372003620055	0.8291781730722427	0.581623807715509	0.581623807715509	0.0291263153951628	False	0.1010551604357657	6.666577778962947e-07	False
cg10216820	0.0599128755293374	0.4163984686880252	0.7732653050664385	0.7732653050664385	0.0011794872445295	True	0.0140016971869199	6.666577778962947e-07	False
cg10218194	0.0150100602130826	0.9537540299295616	0.5915298471223505	0.5915298471223505	0.0258697526208622	False	0.0929776363962663	6.666577778962947e-07	False
cg10222822	0.0738083115618389	0.523760963777886	0.4482019899372104	0.4482019899372104	0.1079899760115477	False	0.2544167171616802	6.666577778962947e-07	False
cg10223575	0.0295658438714452	0.1095605244132139	0.5191278824060389	0.5191278824060389	0.0571339888719446	False	0.1626349741682375	6.666577778962947e-07	False
cg10225640	0.0099728183352008	0.0338073370668651	-0.0685522316075525	0.0685522316075525	0.8158722701613532	False	0.9051399383325092	6.666577778962947e-07	False
cg10227191	0.0195662190747566	0.0645201404956373	0.6732771032298117	0.6732771032298117	0.0083074539099984	True	0.0430928587552933	6.666577778962947e-07	False
cg10229453	0.0192569581929821	0.9037733201601174	0.5666236424904526	0.5666236424904526	0.0346265217227018	False	0.1140622855936274	6.666577778962947e-07	False
cg10229748	0.0302774769738644	0.786876716552361	0.6223927902006731	0.6223927902006731	0.0174532206969888	False	0.0707748662978215	6.666577778962947e-07	False
cg10230310	0.0122029990997035	0.061726997409175	0.3501309600014504	0.3501309600014504	0.2197309013316855	False	0.4138217489648891	6.666577778962947e-07	False
cg10231182	0.0146117886740338	0.9244805583923584	0.3022609369892048	0.3022609369892048	0.2935623459395035	False	0.4983232894273386	6.666577778962947e-07	False
cg10233454	0.0594965471829955	0.4525338029363797	0.3579606388259214	0.3579606388259214	0.2088812825283446	False	0.3997027133253528	6.666577778962947e-07	False
cg10233830	0.0741718379803213	0.7574198016573067	0.5509481334352939	0.5509481334352939	0.0411587948215806	False	0.1290099787033336	6.666577778962947e-07	False
cg10234477	0.010439449045668	0.936848895973147	0.2011837841520163	0.2011837841520163	0.4903940662630689	False	0.682324973356271	6.666577778962947e-07	False
cg10234693	0.0383122308089883	0.3507805518221817	0.0506579083499502	0.0506579083499502	0.8634521774602029	False	0.9318877981287174	6.666577778962947e-07	False
cg10234991	0.0353539757517423	0.2666835638990729	0.7726690444338215	0.7726690444338215	0.0011965432720155	True	0.014112587190507	6.666577778962947e-07	False
cg10238080	0.0336783730098376	0.2093702648954169	0.4067484203879203	0.4067484203879203	0.1489319955822166	False	0.3182440696504696	6.666577778962947e-07	False
cg10239022	0.05399053914173	0.7917327914424932	0.7328958946421729	0.7328958946421729	0.0028650394379117	True	0.0227507488494253	6.666577778962947e-07	False
cg10240725	0.01072117607249	0.0628730273044343	0.2951258153653026	0.2951258153653026	0.3056673598507797	False	0.511224637770233	6.666577778962947e-07	False
cg10243307	0.0279582143581341	0.8706975920917635	0.835274686013266	0.835274686013266	0.0002002648068938	True	0.0064602411964921	6.666577778962947e-07	False
cg10244128	0.0176101801596959	0.9391112034055256	0.4197508380112434	0.4197508380112434	0.1351312505452911	False	0.2975100957596248	6.666577778962947e-07	False
cg10244770	0.0262824866740026	0.8904930644623681	0.6657741732592115	0.6657741732592115	0.0093461297168279	True	0.0465030273157617	6.666577778962947e-07	False
cg10248279	0.0369343266545216	0.8842680207910976	0.6908626987742971	0.6908626987742971	0.0062222339303188	True	0.0358952209066876	6.666577778962947e-07	False
cg10252600	0.0166991164125266	0.9188325659034072	0.4410960162519526	0.4410960162519526	0.1143840464800385	False	0.2652234548336539	6.666577778962947e-07	False
cg10253371	0.056757547683771	0.1846884855862744	0.835572178218664	0.835572178218664	0.0001982394985453	True	0.0064308653245681	6.666577778962947e-07	False
cg10255141	0.0176630335861246	0.0449819052101528	0.1833292627926457	0.1833292627926457	0.5304268516481254	False	0.7145366818819788	6.666577778962947e-07	False
cg10255237	0.0120786365571936	0.0470750460104023	-0.1977978943519006	0.1977978943519006	0.4978754314232453	False	0.6884431274368514	6.666577778962947e-07	False
cg10255904	0.0443993887710444	0.7915726461961401	0.8781644453843527	0.8781644453843527	3.613784413633181e-05	True	0.003619881887009	6.666577778962947e-07	False
cg10256477	0.0441650998754037	0.7140858079053125	0.7557232130450311	0.7557232130450311	0.0017697630427899	True	0.0171946797010325	6.666577778962947e-07	False
cg10257407	0.0259628838255178	0.8877311206859123	0.2992854639061756	0.2992854639061756	0.2985759168894488	False	0.5037679371597577	6.666577778962947e-07	False
cg10281002	0.0641421516386292	0.1794298655905579	0.9099924949095042	0.9099924949095042	6.307959790885762e-06	True	0.0024027845102795	6.666577778962947e-07	False
cg10282845	0.0160081191351497	0.9458199918782972	0.1280218914201586	0.1280218914201586	0.6627233355963442	False	0.810225649062895	6.666577778962947e-07	False
cg10283674	0.0195692465581507	0.8974160826349135	-0.2830992431029098	0.2830992431029098	0.3267093038689669	False	0.532995088103094	6.666577778962947e-07	False
cg10284006	0.0469391295341019	0.7728081505731376	0.7672470708087951	0.7672470708087951	0.0013608441078308	True	0.0150205546624612	6.666577778962947e-07	False
cg10292376	0.0413840367877661	0.4346948123430362	0.3512712631798312	0.3512712631798312	0.2181293781842627	False	0.4116842772389312	6.666577778962947e-07	False
cg10294200	0.0080576771887228	0.0352892384387019	0.4239196918181117	0.4239196918181117	0.1308946537378564	False	0.2910361059229505	6.666577778962947e-07	False
cg10294363	0.0196997516146067	0.8970236883969285	0.5962633291743197	0.5962633291743197	0.0244136937279641	False	0.0893326556711246	6.666577778962947e-07	False
cg10295807	0.0135289571812386	0.9415200435115174	0.5954417978550354	0.5954417978550354	0.024661881858926	False	0.0899817961325799	6.666577778962947e-07	False
cg10297792	0.0703575058598801	0.4057122167398545	0.6418696235906967	0.6418696235906967	0.01333465750015	False	0.0588370777249533	6.666577778962947e-07	False
cg10301695	0.0402054968287036	0.671536045712905	0.1541078059409074	0.1541078059409074	0.5988752868444197	False	0.7663090619610087	6.666577778962947e-07	False
cg10301767	0.0315043882168991	0.8744369764771819	0.8262552729473024	0.8262552729473024	0.0002701015900182	True	0.0073058104086721	6.666577778962947e-07	False
cg10301869	0.0096933859821033	0.9490734419751108	-0.039611003994343	0.039611003994343	0.8930516544371001	False	0.9475944645809088	6.666577778962947e-07	False
cg10302498	0.0807004051948935	0.672754511747443	0.7680585207437896	0.7680585207437896	0.001335173856733	True	0.014870711973394	6.666577778962947e-07	False
cg10306450	0.0538096164302168	0.4419813899302784	0.7873188960430202	0.7873188960430202	0.0008303384973081	True	0.0118825067041801	6.666577778962947e-07	False
cg10310119	0.0127243472914994	0.9225334595684132	-0.0576992108090305	0.0576992108090305	0.8446696448575648	False	0.9219528485310448	6.666577778962947e-07	False
cg10310944	0.0520218813769915	0.8511163792769112	-0.2268533413368044	0.2268533413368044	0.4354370987154509	False	0.6360668791048133	6.666577778962947e-07	False
cg10312447	0.0252496697454955	0.914760240539306	0.3943422459815502	0.3943422459815502	0.1629412903040319	False	0.3380289246837801	6.666577778962947e-07	False
cg10313384	0.0151115855559385	0.9291965218076748	0.5055270867503211	0.5055270867503211	0.0651694726770191	False	0.1785032364417907	6.666577778962947e-07	False
cg10315420	0.0139800151674696	0.9491105609048284	-0.1086903975687468	0.1086903975687468	0.7114834216838721	False	0.8418706020306397	6.666577778962947e-07	False
cg10315922	0.0139182022752035	0.0244866928059341	-0.033480157162163	0.033480157162163	0.9095372592656508	False	0.9557962098055548	6.666577778962947e-07	False
cg10319073	0.0202583135057426	0.8814852017576148	-0.0739737000865209	0.0739737000865209	0.8015652445565375	False	0.896991956476752	6.666577778962947e-07	False
cg10319331	0.0493547938015812	0.7037794992534863	0.5334027197315934	0.5334027197315934	0.049495704488938	False	0.1467979805589544	6.666577778962947e-07	False
cg10319600	0.0208978779326244	0.0424009807105989	0.1287353670316568	0.1287353670316568	0.6609459325031145	False	0.8090549506890061	6.666577778962947e-07	False
cg10320759	0.0148013433881611	0.9093694072536233	0.5160102973014543	0.5160102973014543	0.0589091354001984	False	0.1661414875095879	6.666577778962947e-07	False
cg10321623	0.0188762192611796	0.8764182797334545	-0.0404234034346811	0.0404234034346811	0.8908700167141916	False	0.9463381503714634	6.666577778962947e-07	False
cg10323841	0.0739506636158017	0.5774181330062577	0.6038927252849142	0.6038927252849142	0.022197420981257	False	0.0836303195366081	6.666577778962947e-07	False
cg10323921	0.0610391994421971	0.4226110233011866	0.6090518185493579	0.6090518185493579	0.0207870370565315	False	0.0799840224849643	6.666577778962947e-07	False
cg10331528	0.0211601858611433	0.8653902170688086	-0.4486605785795224	0.4486605785795224	0.1075859547482283	False	0.2537678960747636	6.666577778962947e-07	False
cg10338338	0.03607951030487	0.2244529170885316	0.1098542747687918	0.1098542747687918	0.7085164334712418	False	0.8397308175584159	6.666577778962947e-07	False
cg10346242	0.0169979419821841	0.0355153677296957	0.4669516881007028	0.4669516881007028	0.0923070913688763	False	0.2279593072030653	6.666577778962947e-07	False
cg10350722	0.0218800553323426	0.9134201442304396	0.2431778119107113	0.2431778119107113	0.4021764786259902	False	0.6056590581576993	6.666577778962947e-07	False
cg10354406	0.0139203043790415	0.9425591945228862	0.5927470348073205	0.5927470348073205	0.0254892828075648	False	0.0920696784828523	6.666577778962947e-07	False
cg10354655	0.031993754056764	0.8705720712035769	0.687041164716764	0.687041164716764	0.0066362205671149	True	0.0372751227942757	6.666577778962947e-07	False
cg10354880	0.0136395280283543	0.8931053110949555	0.5020736729847022	0.5020736729847022	0.0673320913638077	False	0.1826763598286502	6.666577778962947e-07	False
cg10356187	0.0220195756118907	0.1560351816668016	0.5116555926997889	0.5116555926997889	0.0614546645711171	False	0.1712583015750672	6.666577778962947e-07	False
cg10356759	0.0948701359168652	0.5254880595709862	0.2989307324260697	0.2989307324260697	0.2991769171436371	False	0.504436048038184	6.666577778962947e-07	False
cg10358194	0.0157301054752266	0.0982190138136742	0.2841894247319519	0.2841894247319519	0.32476904757529	False	0.5310033104715214	6.666577778962947e-07	False
cg10359944	0.0779306231414721	0.4417176408333451	0.7674888904802217	0.7674888904802217	0.0013531533784244	True	0.0149771447935636	6.666577778962947e-07	False
cg10361696	0.0120446046609751	0.0508718003943184	0.5156272076203514	0.5156272076203514	0.0591299714626677	False	0.1665467549072983	6.666577778962947e-07	False
cg10363118	0.1623024506294607	0.8247037859719227	0.4669532545019274	0.4669532545019274	0.0923058516986523	False	0.2279593072030653	6.666577778962947e-07	False
cg10366797	0.0533751032745609	0.4026782543712934	0.7445621867794912	0.7445621867794912	0.0022533825096337	True	0.0198293959409882	6.666577778962947e-07	False
cg10368284	0.0182039430048	0.9099553332847016	0.2558150541608279	0.2558150541608279	0.3773697191822796	False	0.5823324961090911	6.666577778962947e-07	False
cg10368675	0.0169742220370118	0.9092411610293823	-0.4689677656490257	0.4689677656490257	0.0907211215560754	False	0.2251695955333647	6.666577778962947e-07	False
cg10369242	0.0373193575893532	0.8644660579022715	0.6729744833356778	0.6729744833356778	0.0083475347807753	True	0.0432162253118612	6.666577778962947e-07	False
cg10369363	0.0484042552327929	0.7585141905715691	0.852541772948984	0.852541772948984	0.0001071928012459	True	0.0051452026765477	6.666577778962947e-07	False
cg10370961	0.0120682675056987	0.9558597081751024	-0.2538939453261028	0.2538939453261028	0.3810869300558104	False	0.5860790034677625	6.666577778962947e-07	False
cg10372751	0.0145327737878316	0.9171050631621394	0.1004747398289536	0.1004747398289536	0.7325329806773534	False	0.8544883445035625	6.666577778962947e-07	False
cg10374493	0.0175737791690645	0.9268214142840768	0.2404067244759218	0.2404067244759218	0.4077269332564395	False	0.6112336758576978	6.666577778962947e-07	False
cg10376360	0.0235035529221515	0.8762747377247456	0.5122593296095366	0.5122593296095366	0.0610971222853137	False	0.1705185602099065	6.666577778962947e-07	False
cg10376904	0.0335942296607552	0.8638340248190866	0.3385964841699221	0.3385964841699221	0.2363417575747806	False	0.4333863747863537	6.666577778962947e-07	False
cg10377764	0.010482153279847	0.0665962724184125	-0.1027819798008448	0.1027819798008448	0.7266031696840048	False	0.8508347280167065	6.666577778962947e-07	False
cg10378667	0.0412871622477344	0.3431166139652235	0.8526141554923415	0.8526141554923415	0.000106895071882	True	0.0051359623870753	6.666577778962947e-07	False
cg10379050	0.0224382479502809	0.0528556054896042	0.2302595578402905	0.2302595578402905	0.428385937843723	False	0.6297160778530254	6.666577778962947e-07	False
cg10380200	0.00863214586825	0.9457839509281316	0.1593347960652411	0.1593347960652411	0.5863801729594517	False	0.7571637516722649	6.666577778962947e-07	False
cg10381455	0.0195607827752071	0.0844449328615314	0.2468777095258789	0.2468777095258789	0.394827418916944	False	0.5988521705855898	6.666577778962947e-07	False
cg10383428	0.0459286107985602	0.7103136608194538	0.6648077100369727	0.6648077100369727	0.0094868861175502	True	0.0469437187901555	6.666577778962947e-07	False
cg10395711	0.014220331327854	0.1056797044514934	-0.182562897944138	0.182562897944138	0.5321767269559536	False	0.7158396409201098	6.666577778962947e-07	False
cg10396470	0.0093271722344864	0.0496777306078815	-0.4738379922197253	0.4738379922197253	0.0869685282070319	False	0.218677973181427	6.666577778962947e-07	False
cg10401088	0.0468992913039586	0.8041033526766059	0.7870655137479168	0.7870655137479168	0.0008357968786073	True	0.0119174147704235	6.666577778962947e-07	False
cg10406124	0.0359901635345372	0.2058253265809259	0.6557389324111869	0.6557389324111869	0.0108888117482761	False	0.0513250158577497	6.666577778962947e-07	False
cg10412312	0.0291141887799165	0.875430014917062	0.7159445396712516	0.7159445396712516	0.0039793502085067	True	0.0273614634251654	6.666577778962947e-07	False
cg10414229	0.0251925483446867	0.0504122325496272	0.3243495734240205	0.3243495734240205	0.257892884739146	False	0.4583356851335439	6.666577778962947e-07	False
cg10417863	0.018428836731995	0.8583522195509673	-0.5104077854181833	0.5104077854181833	0.0621983904869672	False	0.1727185568042623	6.666577778962947e-07	False
cg10419678	0.0333652105805597	0.2141463091260219	0.7546438811005128	0.7546438811005128	0.0018125655018953	True	0.0174309815627198	6.666577778962947e-07	False
cg10423307	0.0406062865526055	0.8864158894544121	0.0422621178837824	0.0422621178837824	0.8859349588891077	False	0.944014611453662	6.666577778962947e-07	False
cg10424892	0.0355520124714212	0.889147367762991	0.6348527199256918	0.6348527199256918	0.0147218284366684	False	0.0629576835772933	6.666577778962947e-07	False
cg10427827	0.020005029982096	0.9184092950472704	0.4754050693891796	0.4754050693891796	0.0857845366082232	False	0.2166159191351879	6.666577778962947e-07	False
cg10431365	0.0268316392119645	0.8438690444975037	0.1933302190905632	0.1933302190905632	0.5078270539134063	False	0.696209568621189	6.666577778962947e-07	False
cg10434824	0.0284420817678606	0.8990319989958153	-0.0714214286866605	0.0714214286866605	0.8082936548049828	False	0.9008068225597354	6.666577778962947e-07	False
cg10435232	0.0142794545863056	0.9165601280214608	-0.2895614664556479	0.2895614664556479	0.3153036129114998	False	0.5213537836366631	6.666577778962947e-07	False
cg10438575	0.0230037290328812	0.1210807429337971	0.5235729660298561	0.5235729660298561	0.0546701196762523	False	0.1575286659433171	6.666577778962947e-07	False
cg10439483	0.0238315646738175	0.9152273011281118	-0.3204135194964407	0.3204135194964407	0.2640483956758687	False	0.4656664504471149	6.666577778962947e-07	False
cg10441497	0.0140243684969659	0.9530295041836536	0.3188348352418311	0.3188348352418311	0.2665417510540544	False	0.4684273426189089	6.666577778962947e-07	False
cg10441640	0.0170045547392536	0.8449941419765332	0.156447116210569	0.156447116210569	0.5932702019310726	False	0.7620328203838328	6.666577778962947e-07	False
cg10441828	0.034372573085944	0.7584910593368638	0.5535627362064444	0.5535627362064444	0.040010982149019	False	0.1263947296840443	6.666577778962947e-07	False
cg10441909	0.0367228279619702	0.7956863668038068	0.8316026882252998	0.8316026882252998	0.0002266728179174	True	0.0068023258574769	6.666577778962947e-07	False
cg10442759	0.0173677379036775	0.0441374445999207	0.6345543611147368	0.6345543611147368	0.0147831558414236	False	0.0631394601702615	6.666577778962947e-07	False
cg10444382	0.0360794843819456	0.1519072140353419	0.9362252015923328	0.9362252015923328	8.458266999320934e-07	True	0.001650453736687	6.666577778962947e-07	False
cg10444758	0.0317030543185014	0.7571703982008997	0.1031607986251648	0.1031607986251648	0.7256309206769356	False	0.8503733602351732	6.666577778962947e-07	False
cg10445599	0.0303271942074294	0.849431646766424	0.6993360289995172	0.6993360289995172	0.0053760248397006	True	0.0327854004254021	6.666577778962947e-07	False
cg10447247	0.0500510490708772	0.6789356234777697	0.0461877310154061	0.0461877310154061	0.8754117837889056	False	0.9388199226656404	6.666577778962947e-07	False
cg10447658	0.0202185462318821	0.928501792191437	0.5370855905770315	0.5370855905770315	0.047651967655643	False	0.1428129763738404	6.666577778962947e-07	False
cg10448052	0.0423789244357306	0.1670901474683908	0.26965335731869	0.26965335731869	0.3511733490463938	False	0.5574136494852718	6.666577778962947e-07	False
cg10448529	0.0112338067130993	0.9602658581382628	-0.1753783071339905	0.1753783071339905	0.5487038260568147	False	0.7283905141345361	6.666577778962947e-07	False
cg10448719	0.0501810300128333	0.5356726588852716	0.7661582820719841	0.7661582820719841	0.0013959038262655	True	0.0151906823670543	6.666577778962947e-07	False
cg10449329	0.0615950064009058	0.9447446398877132	0.3269011390755645	0.3269011390755645	0.2539491279432735	False	0.453746497155857	6.666577778962947e-07	False
cg10449466	0.0399850928366741	0.814022913479343	0.4765471160326772	0.4765471160326772	0.0849288206302973	False	0.2150924048116746	6.666577778962947e-07	False
cg10449935	0.0177494921315287	0.9340682119404344	0.3683022415764296	0.3683022415764296	0.1950766885226006	False	0.3822385953936717	6.666577778962947e-07	False
cg10450178	0.0204887128416512	0.0481167730986302	0.1295222490720185	0.1295222490720185	0.6589875845149833	False	0.8076595771910821	6.666577778962947e-07	False
cg10452542	0.0087186952132709	0.967746689145461	0.5300975077910683	0.5300975077910683	0.0511940518767094	False	0.1505314260714739	6.666577778962947e-07	False
cg10453123	0.0148285597945788	0.9124974684112372	0.0654723920170125	0.0654723920170125	0.8240239370013046	False	0.9097852129224484	6.666577778962947e-07	False
cg10454857	0.0107549906983501	0.95342149133636	0.2803819428316935	0.2803819428316935	0.3315737988321879	False	0.5375549367993802	6.666577778962947e-07	False
cg10455412	0.0170198850192696	0.9165858546528286	0.5851534615454786	0.5851534615454786	0.0279327966179931	False	0.0980083244917329	6.666577778962947e-07	False
cg10456459	0.08408233850156	0.5483825546834233	0.1798786477623808	0.1798786477623808	0.5383257304101938	False	0.7208657199109955	6.666577778962947e-07	False
cg10458080	0.019441230166957	0.9032193832533182	0.3521811645524549	0.3521811645524549	0.2168566853604024	False	0.4102423512766873	6.666577778962947e-07	False
cg10458359	0.0134953207025246	0.9149808466278798	-0.0583580113501818	0.0583580113501818	0.8429160762612586	False	0.920963633704868	6.666577778962947e-07	False
cg10461218	0.0115234512067377	0.9504332021811236	0.4761236564108224	0.4761236564108224	0.0852454102108699	False	0.2156466207240103	6.666577778962947e-07	False
cg10461264	0.0093995571107916	0.0507885862336918	0.1273369365165376	0.1273369365165376	0.6644312419073432	False	0.8113054925232495	6.666577778962947e-07	False
cg10462365	0.016095361719594	0.9255091280465098	0.0448576765139667	0.0448576765139667	0.8789751277339108	False	0.9405489086355032	6.666577778962947e-07	False
cg10464585	0.0128547273477024	0.0478760701031628	0.1786985223980199	0.1786985223980199	0.5410388820426383	False	0.7228392864496923	6.666577778962947e-07	False
cg10465202	0.0146297866062534	0.9400254761617942	0.6504243047904452	0.6504243047904452	0.0117813323777094	False	0.054113032620527	6.666577778962947e-07	False
cg10468107	0.0245683767445321	0.8350511361849366	0.4293519864844039	0.4293519864844039	0.1255094759351198	False	0.2827591903099913	6.666577778962947e-07	False
cg10469553	0.0079040614511004	0.0296646595516965	-0.0343214907135975	0.0343214907135975	0.9072728010237688	False	0.9546615694826408	6.666577778962947e-07	False
cg10470282	0.0105166614273711	0.0833947131027612	-0.2093794753333421	0.2093794753333421	0.4725053334111384	False	0.6674831414157436	6.666577778962947e-07	False
cg10470783	0.0112333073991431	0.0408394304710916	0.8406162456481522	0.8406162456481522	0.000166346054055	True	0.0060375869227495	6.666577778962947e-07	False
cg10471216	0.0216397852587109	0.8477557166728953	-0.1373688570454115	0.1373688570454115	0.6395721051549837	False	0.7946948142580603	6.666577778962947e-07	False
cg10472288	0.0169130613352587	0.9042280959779532	0.5087278322648229	0.5087278322648229	0.0632098526949797	False	0.1747052683511266	6.666577778962947e-07	False
cg10473026	0.0418160642028992	0.8568418681644971	0.4940168633217044	0.4940168633217044	0.0725756897729808	False	0.1926336592229655	6.666577778962947e-07	False
cg10473157	0.0152176678348987	0.9332398510101164	0.0599082874573516	0.0599082874573516	0.8387922957571715	False	0.9182432145187804	6.666577778962947e-07	False
cg10474005	0.0107205499047798	0.0554813465062135	-0.4379006563381033	0.4379006563381033	0.1173417559658737	False	0.2702102867422935	6.666577778962947e-07	False
cg10474546	0.0213405403539001	0.1181269529422176	-0.5541959386543525	0.5541959386543525	0.0397365820449992	False	0.1257537458309621	6.666577778962947e-07	False
cg10475953	0.0317133953092308	0.1973485818203976	0.8020261262273183	0.8020261262273183	0.0005589860739602	True	0.0098974056418669	6.666577778962947e-07	False
cg10479063	0.0124129976561613	0.929014030776924	0.1029186269293735	0.1029186269293735	0.7262524168536936	False	0.8507545955217342	6.666577778962947e-07	False
cg10481202	0.0192633372231572	0.9083181218490732	0.2780609323167118	0.2780609323167118	0.3357608472764673	False	0.5419415780356452	6.666577778962947e-07	False
cg10483825	0.0094519687943047	0.0902077146607019	-0.2766946219515605	0.2766946219515605	0.338239386857861	False	0.5444008986807831	6.666577778962947e-07	False
cg10490742	0.0359024511757095	0.3129809325656229	0.564714686328819	0.564714686328819	0.035377963287879	False	0.115802497471052	6.666577778962947e-07	False
cg10501629	0.0114192390376591	0.9406740236173052	-0.0338227498352405	0.0338227498352405	0.908615089443341	False	0.9551627326456986	6.666577778962947e-07	False
cg10501828	0.0134534535448986	0.0571313494187961	-0.1636026783118766	0.1636026783118766	0.5762565268343636	False	0.7489786980175739	6.666577778962947e-07	False
cg10502324	0.0536610569381895	0.5494125507643947	0.140411374442805	0.140411374442805	0.6321002767277919	False	0.7893390308983294	6.666577778962947e-07	False
cg10502957	0.0294014836755308	0.84527529313369	0.2796774199816273	0.2796774199816273	0.3328416301799258	False	0.5387680522782904	6.666577778962947e-07	False
cg10504573	0.0303009760891597	0.91354455912607	0.7065699883008327	0.7065699883008327	0.0047271872681675	True	0.0303469804245341	6.666577778962947e-07	False
cg10505355	0.0226359843102832	0.9043357645954314	0.6193899486648271	0.6193899486648271	0.0181654572545828	False	0.0727132123366048	6.666577778962947e-07	False
cg10506485	0.0135348468903862	0.90705328224	0.2757273710976486	0.2757273710976486	0.3400001650226872	False	0.5462215353296896	6.666577778962947e-07	False
cg10508111	0.0414852770237777	0.8670309666734068	0.4546776522401262	0.4546776522401262	0.1023807362027403	False	0.2451678670479478	6.666577778962947e-07	False
cg10508193	0.0328310452408228	0.8824868480092691	0.624172255575012	0.624172255575012	0.017041278723718	False	0.0696405462626042	6.666577778962947e-07	False
cg10508416	0.035167629216219	0.8285991358944788	0.8873882397001561	0.8873882397001561	2.300466547599504e-05	True	0.0032362691625584	6.666577778962947e-07	False
cg10508778	0.0459762571577317	0.2936338938708763	0.7503594913335095	0.7503594913335095	0.0019906425735785	True	0.0184148880113181	6.666577778962947e-07	False
cg10509604	0.012563984246106	0.9307969840569204	-0.1011285001243743	0.1011285001243743	0.730851334525178	False	0.8535437704877433	6.666577778962947e-07	False
cg10510259	0.0221569165698969	0.8515273486100822	0.4932186992551495	0.4932186992551495	0.0731104699418141	False	0.1935735643063508	6.666577778962947e-07	False
cg10510796	0.0155768223126446	0.9066022493406766	0.0516283431284169	0.0516283431284169	0.860859358055831	False	0.9304699915484276	6.666577778962947e-07	False
cg10512020	0.0118563730875732	0.9515812178973776	0.0102991100115179	0.0102991100115179	0.9721249155233436	False	0.9865547303145472	6.666577778962947e-07	False
cg10512292	0.0085790007372302	0.0421161200850501	0.3596422398440184	0.3596422398440184	0.2065958993678953	False	0.3967963904863385	6.666577778962947e-07	False
cg10512886	0.0323349099262035	0.7212627751568533	0.3609213600300263	0.3609213600300263	0.2048681025975805	False	0.3948124919811177	6.666577778962947e-07	False
cg10513696	0.0090930690080281	0.0292123399722854	0.306888355899173	0.306888355899173	0.2858634477046156	False	0.4899797618962424	6.666577778962947e-07	False
cg10513852	0.089321303536732	0.2914299300533716	0.6877000618085436	0.6877000618085436	0.006563356538737	True	0.0370341787362186	6.666577778962947e-07	False
cg10516080	0.0367567335501091	0.8376286820913083	0.7340156101807452	0.7340156101807452	0.0028012108214757	True	0.0224339148768286	6.666577778962947e-07	False
cg10518231	0.0205264332581572	0.079834492464052	0.4703745249045139	0.4703745249045139	0.0896258022166679	False	0.2233305024104559	6.666577778962947e-07	False
cg10518543	0.0589663437761174	0.1100169530549797	0.7647712039093387	0.7647712039093387	0.0014416062063106	True	0.0154726237307803	6.666577778962947e-07	False
cg10518873	0.0288225121575553	0.8476295558078931	-0.0362431491123649	0.0362431491123649	0.9021031173365592	False	0.9521397848070248	6.666577778962947e-07	False
cg10520543	0.0475521476727235	0.7439082376827085	0.7603540585747157	0.7603540585747157	0.0015951345054525	True	0.0162682462664463	6.666577778962947e-07	False
cg10520740	0.0420064988862941	0.6880302443325538	0.5192185277787316	0.5192185277787316	0.0570829596814934	False	0.1625699281971404	6.666577778962947e-07	False
cg10521596	0.0217131283400027	0.9138939056976094	0.6128724193505475	0.6128724193505475	0.0197869751254198	False	0.0772778026130813	6.666577778962947e-07	False
cg10524161	0.0122563223312967	0.9414972879336188	-0.0139134232496054	0.0139134232496054	0.962348077541364	False	0.9818748203112152	6.666577778962947e-07	False
cg10524576	0.0801555705972092	0.2969870660404854	-0.0397220411693501	0.0397220411693501	0.8927534306273502	False	0.9475059087053632	6.666577778962947e-07	False
cg10529778	0.011531894667545	0.94515485097499	-0.2164158720087344	0.2164158720087344	0.4574005480202523	False	0.6547422240241271	6.666577778962947e-07	False
cg10530281	0.0303370155611474	0.0696668507016207	0.7392726376608418	0.7392726376608418	0.0025163743604199	True	0.0211391793689352	6.666577778962947e-07	False
cg10533624	0.0152992437517998	0.1449670173230394	0.4011591708971997	0.4011591708971997	0.1551408897640989	False	0.3270758081011155	6.666577778962947e-07	False
cg10534216	0.0244685426606992	0.8935225381620251	0.7944178481332642	0.7944178481332642	0.0006886269320887	True	0.0109113763375395	6.666577778962947e-07	False
cg10538146	0.033139335560212	0.4332627050943062	0.8032858371310931	0.8032858371310931	0.0005395566846425	True	0.0097152420178486	6.666577778962947e-07	False
cg10538533	0.0196632125460146	0.93996555867414	0.0057531032508701	0.0057531032508701	0.9844270287908018	False	0.992886307338949	6.666577778962947e-07	False
cg10539173	0.011890120847568	0.9397168333804844	0.6089822503646825	0.6089822503646825	0.0208055935681064	False	0.0800348937375776	6.666577778962947e-07	False
cg10542990	0.0114421029257545	0.0741196180979849	-0.4357173189871086	0.4357173189871086	0.1193923930926782	False	0.2733128490780442	6.666577778962947e-07	False
cg10549753	0.0218085320175867	0.9300446225375996	0.7569411665344983	0.7569411665344983	0.0017224311185535	True	0.0169229795301647	6.666577778962947e-07	False
cg10551058	0.0292838531292512	0.7713463650554941	-0.2444637770290528	0.2444637770290528	0.3996141488807411	False	0.6033015840290833	6.666577778962947e-07	False
cg10551645	0.0157615756982413	0.9495700211952742	0.0903257225578536	0.0903257225578536	0.7587779661311352	False	0.8713981011522464	6.666577778962947e-07	False
cg10552472	0.0088209756180505	0.0373529992698532	0.045510221572342	0.045510221572342	0.8772266266245772	False	0.9397091168763148	6.666577778962947e-07	False
cg10552942	0.0196881179187158	0.8791215215579887	-0.3855724927663494	0.3855724927663494	0.1733475846046808	False	0.3526525671450259	6.666577778962947e-07	False
cg10557253	0.0117557794645944	0.0850973943446748	0.0047807164024791	0.0047807164024791	0.9870589442581178	False	0.994149851383529	6.666577778962947e-07	False
cg10566578	0.0369515793848658	0.6810130907207285	-0.2229330741541393	0.2229330741541393	0.4436237463976235	False	0.6429415382332012	6.666577778962947e-07	False
cg10567273	0.0144455065517573	0.0600191175973186	-0.0374008722297588	0.0374008722297588	0.8989903151486377	False	0.9507608816554468	6.666577778962947e-07	False
cg10569188	0.0121764109593337	0.930934123759905	0.0954154428562899	0.0954154428562899	0.7455840803160971	False	0.8625820869047711	6.666577778962947e-07	False
cg10570544	0.0109400454791346	0.932138911930412	0.4726709072110977	0.4726709072110977	0.0878577075417658	False	0.2202124092951903	6.666577778962947e-07	False
cg10570754	0.0260364474414229	0.8650405228315795	0.4048136208811612	0.4048136208811612	0.1510623441994875	False	0.3211948425839362	6.666577778962947e-07	False
cg10573521	0.0180174923969591	0.8994601698808227	-0.0985814873135689	0.0985814873135689	0.737409205170876	False	0.8575304720834308	6.666577778962947e-07	False
cg10575652	0.0248661675910387	0.8471069303600898	-0.561320564578188	0.561320564578188	0.0367437030206336	False	0.1190273412553788	6.666577778962947e-07	False
cg10576019	0.0353705315839098	0.7550919294587083	0.7000402109538768	0.7000402109538768	0.0053099725172687	True	0.0325135574248004	6.666577778962947e-07	False
cg10577257	0.0528512652853812	0.7196693816948736	0.8629225828243877	0.8629225828243877	7.082306583649013e-05	True	0.0044450215571569	6.666577778962947e-07	False
cg10577630	0.0724302205596429	0.5818988003372402	0.5550001392040192	0.5550001392040192	0.0393900772343376	False	0.124986046564816	6.666577778962947e-07	False
cg10580539	0.0109262615865505	0.9426751048438352	0.4789716896054057	0.4789716896054057	0.0831320099383463	False	0.2118940994863521	6.666577778962947e-07	False
cg10581811	0.0101012151156738	0.9460840175644724	0.2328310428898821	0.2328310428898821	0.4231012432667235	False	0.6248624831885541	6.666577778962947e-07	False
cg10582941	0.0351617170985405	0.8372237188798952	0.6759048208308387	0.6759048208308387	0.0079656502140923	True	0.0418838847242805	6.666577778962947e-07	False
cg10583311	0.0390111203375871	0.5868223473621912	0.1419790249369784	0.1419790249369784	0.6282630794267572	False	0.787150696684366	6.666577778962947e-07	False
cg10585293	0.0174039414180163	0.9153312389720272	0.8002674910419163	0.8002674910419163	0.0005870467581958	True	0.010128616036679	6.666577778962947e-07	False
cg10587913	0.0458596760417629	0.3129958337143012	0.7694742342184548	0.7694742342184548	0.0012913121744988	True	0.0146166170237834	6.666577778962947e-07	False
cg10589094	0.0247318634969246	0.8541188246076711	0.3990867812729504	0.3990867812729504	0.1574856973883649	False	0.3301687571600391	6.666577778962947e-07	False
cg10589447	0.0284613841880241	0.412726519254759	0.7938210579604725	0.7938210579604725	0.0006997353058373	True	0.0109884521928609	6.666577778962947e-07	False
cg10590292	0.0224548598159845	0.0965304019260313	-0.224730580280771	0.224730580280771	0.4398605995929049	False	0.6397871544113619	6.666577778962947e-07	False
cg10591174	0.0553692976863192	0.5418490240986961	0.2054681753906531	0.2054681753906531	0.4810033252570533	False	0.6745455718508543	6.666577778962947e-07	False
cg10593493	0.0103673288783671	0.0542585900375243	0.3605746675140923	0.3605746675140923	0.2053355004544289	False	0.3954388976654929	6.666577778962947e-07	False
cg10593816	0.033847568007986	0.8402668123043906	0.4815428335843935	0.4815428335843935	0.0812559358152221	False	0.2084297151775872	6.666577778962947e-07	False
cg10594034	0.0106160117553407	0.9492579292626016	0.7134742938282679	0.7134742938282679	0.0041666942537884	True	0.0281283128122947	6.666577778962947e-07	False
cg10597485	0.0131200571390468	0.9318352842062796	-0.1006521150179915	0.1006521150179915	0.7320766136775051	False	0.8542171781061038	6.666577778962947e-07	False
cg10600122	0.0175596208125316	0.9061829897982956	0.6076055105276447	0.6076055105276447	0.021175401304316	False	0.0809756933271304	6.666577778962947e-07	False
cg10600851	0.0599129265114703	0.7286978136670546	-0.0406346573380379	0.0406346573380379	0.8903028271844181	False	0.946027273085742	6.666577778962947e-07	False
cg10600917	0.0157416209494673	0.090513427059267	0.415900395812135	0.415900395812135	0.1391250447193939	False	0.3033378144422589	6.666577778962947e-07	False
cg10601624	0.0409043791680415	0.8064627018943831	0.7261763219663915	0.7261763219663915	0.0032725801985753	True	0.0244541982139434	6.666577778962947e-07	False
cg10603385	0.0157605318138566	0.8999796040048291	-0.1580375521158634	0.1580375521158634	0.589471421536948	False	0.7594349493285232	6.666577778962947e-07	False
cg10603826	0.0104256397084058	0.0335211255333006	0.7379742424539099	0.7379742424539099	0.0025844931292763	True	0.0214415317796537	6.666577778962947e-07	False
cg10604851	0.0385713137085669	0.1335449111825641	0.7714607668104528	0.7714607668104528	0.0012317091268861	True	0.0142928933067643	6.666577778962947e-07	False
cg10605084	0.0857288331218331	0.5589257600095434	0.160757919527805	0.160757919527805	0.5829964962390299	False	0.7545483134208266	6.666577778962947e-07	False
cg10605137	0.032958776959642	0.3756975631204684	0.5210047549626853	0.5210047549626853	0.0560840872689558	False	0.1604440870144928	6.666577778962947e-07	False
cg10608064	0.0139836222977445	0.9375744026635798	0.1319400860330619	0.1319400860330619	0.6529829481385381	False	0.803744542763777	6.666577778962947e-07	False
cg10608166	0.0286180693857369	0.8635303064346652	0.8395662894800056	0.8395662894800056	0.0001726155769749	True	0.0061027355145491	6.666577778962947e-07	False
cg10609256	0.0737296794312634	0.7039450268605687	0.56437961697169	0.56437961697169	0.0355110936223594	False	0.116086280467706	6.666577778962947e-07	False
cg10610428	0.0582627632934481	0.7217386517424225	0.6933563755197563	0.6933563755197563	0.0059631319690348	True	0.0350200345164498	6.666577778962947e-07	False
cg10612282	0.035854614307032	0.7742086667811856	0.4200012114978286	0.4200012114978286	0.134874247767381	False	0.2971623470756247	6.666577778962947e-07	False
cg10612692	0.0449922129399433	0.8037623395397924	0.6664861558115118	0.6664861558115118	0.0092434714189711	True	0.0462549773081302	6.666577778962947e-07	False
cg10614021	0.0264459943720787	0.086288707646821	0.5825979441239825	0.5825979441239825	0.0287931930447428	False	0.1001724775743928	6.666577778962947e-07	False
cg10615271	0.0295168430550618	0.8807852576380325	0.0039306212571037	0.0039306212571037	0.9893599594042872	False	0.9952936351987516	6.666577778962947e-07	False
cg10616672	0.034712217017499	0.2130919214367091	-0.1965879133099818	0.1965879133099818	0.5005616931953876	False	0.6904518253457032	6.666577778962947e-07	False
cg10617224	0.0180235584446072	0.9224821046254578	0.2851163635178173	0.2851163635178173	0.3231244585245671	False	0.5294993885337469	6.666577778962947e-07	False
cg10618461	0.0294817338425329	0.8895969071750338	0.1242172917990502	0.1242172917990502	0.6722290004424283	False	0.8162850686016767	6.666577778962947e-07	False
cg10619731	0.032885366231809	0.8799352199777721	0.3039695463782266	0.3039695463782266	0.290705709973527	False	0.4952125682230513	6.666577778962947e-07	False
cg10619733	0.0143165984007419	0.9281457242804998	0.4457268548445758	0.4457268548445758	0.1101885859063332	False	0.2580321634682434	6.666577778962947e-07	False
cg10621315	0.0104894526127915	0.9425372834643267	0.5272125099548683	0.5272125099548683	0.0527107007853949	False	0.1536417266956357	6.666577778962947e-07	False
cg10621809	0.0553203330110764	0.6905336391600531	0.4874808708590321	0.4874808708590321	0.0770374161209677	False	0.200753387529575	6.666577778962947e-07	False
cg10622271	0.0108708758761506	0.0991821823718221	-0.0393472320325901	0.0393472320325901	0.8937601461706086	False	0.9479975211842996	6.666577778962947e-07	False
cg10622586	0.0598484486873901	0.7275657263036055	0.855361672716316	0.855361672716316	9.608033613760222e-05	True	0.0049473929244645	6.666577778962947e-07	False
cg10623198	0.0257369639715122	0.8188024523508178	0.5820686722094442	0.5820686722094442	0.0289738320026515	False	0.1006282182927006	6.666577778962947e-07	False
cg10623219	0.0366594920147288	0.5594745824067752	0.6654354641395668	0.6654354641395668	0.0093952748204413	True	0.046635010377758	6.666577778962947e-07	False
cg10623913	0.0225466194086036	0.8964858797204365	0.6268076565199029	0.6268076565199029	0.0164448104950016	False	0.0679322114967844	6.666577778962947e-07	False
cg10624583	0.0175279878214612	0.0932615324308626	0.6712125778462346	0.6712125778462346	0.0085838732207334	True	0.0440807309433914	6.666577778962947e-07	False
cg10625575	0.0308286096159422	0.7864445589792347	0.6118775637858155	0.6118775637858155	0.0200438038545114	False	0.0780092212169263	6.666577778962947e-07	False
cg10625931	0.0133378728646068	0.0817526159572664	-0.0928768104601562	0.0928768104601562	0.75215701564703	False	0.8671665118212682	6.666577778962947e-07	False
cg10632507	0.0219060821806252	0.9019760258059576	0.4965567026514364	0.4965567026514364	0.0708924427674752	False	0.1894667034887007	6.666577778962947e-07	False
cg10633827	0.0310018459954092	0.8026597758388173	0.3610194675650003	0.3610194675650003	0.2047359596823294	False	0.394648148167415	6.666577778962947e-07	False
cg10635188	0.0435801316316091	0.8047264185960021	0.5472400530133371	0.5472400530133371	0.0428278464265026	False	0.1325261298707863	6.666577778962947e-07	False
cg10635645	0.0097252526105167	0.9558740976430636	-0.5100666456026676	0.5100666456026676	0.0624028373627306	False	0.1731440947258951	6.666577778962947e-07	False
cg10635722	0.0429880973638479	0.7713430938509753	0.7749519837739639	0.7749519837739639	0.0011322875887233	True	0.013720745480009	6.666577778962947e-07	False
cg10637292	0.0288556971244897	0.4577451577597897	0.8341051883618134	0.8341051883618134	0.0002083896812339	True	0.0065834682136048	6.666577778962947e-07	False
cg10639585	0.0391562679298283	0.1887524238412209	0.695541121284714	0.695541121284714	0.0057431092839455	True	0.0341964861388692	6.666577778962947e-07	False
cg10641483	0.0235676958592229	0.0682071078844167	0.3679235350739835	0.3679235350739835	0.1955716862404667	False	0.3828696298673412	6.666577778962947e-07	False
cg10641615	0.019163710796307	0.0787404714294484	0.6564665999059193	0.6564665999059193	0.0107707778042101	False	0.0509665051163132	6.666577778962947e-07	False
cg10643271	0.0677591278344547	0.50354324359156	0.6963036146339456	0.6963036146339456	0.005667828718547	True	0.0339110252630655	6.666577778962947e-07	False
cg10644701	0.0579488436654719	0.7376141719587326	0.7233637820486796	0.7233637820486796	0.0034561283841462	True	0.0252215412233842	6.666577778962947e-07	False
cg10646402	0.0422772193090578	0.124072919919652	0.7332301063552344	0.7332301063552344	0.0028458690490189	True	0.0226416701543936	6.666577778962947e-07	False
cg10648455	0.0109250696809128	0.9463232277016462	-0.2031265688185205	0.2031265688185205	0.4861252026513075	False	0.6786262949791668	6.666577778962947e-07	False
cg10649138	0.0087797151404643	0.0384490540470648	-0.2211109141695139	0.2211109141695139	0.4474547372350151	False	0.6461837440524381	6.666577778962947e-07	False
cg10650764	0.0139933686828967	0.9230952207132672	0.6456596205511276	0.6456596205511276	0.0126282810590821	False	0.0567010121954156	6.666577778962947e-07	False
cg10650853	0.0457639250406261	0.8277732104401563	0.4659519032035275	0.4659519032035275	0.093100701851936	False	0.2292774828303088	6.666577778962947e-07	False
cg10651121	0.0539900266384599	0.4913071807485182	0.6501334361485989	0.6501334361485989	0.0118317504642283	False	0.0542767999090372	6.666577778962947e-07	False
cg10651300	0.0162414691211284	0.061686206827165	0.1813882275555206	0.1813882275555206	0.5348638217025755	False	0.7180889569582355	6.666577778962947e-07	False
cg10652351	0.0181558397104581	0.0492218296622773	0.4622552390553596	0.4622552390553596	0.0960762730706357	False	0.2343633997379926	6.666577778962947e-07	False
cg10653163	0.0329921482644053	0.119828206680489	0.5708837406438083	0.5708837406438083	0.032992238413502	False	0.1103434057191109	6.666577778962947e-07	False
cg10654016	0.0139857237451619	0.0105071913297548	-0.0292539873683334	0.0292539873683334	0.9209213789390716	False	0.9612417276711336	6.666577778962947e-07	False
cg10654373	0.0129484613097946	0.9457898988604844	-0.0303421442880928	0.0303421442880928	0.917988760074246	False	0.9599307762301116	6.666577778962947e-07	False
cg10654546	0.0931993361524727	0.3127409565619408	0.6231480513528527	0.6231480513528527	0.0172774666990758	False	0.070318389401855	6.666577778962947e-07	False
cg10656204	0.0365145506678191	0.7841293363403433	0.7117049216607052	0.7117049216607052	0.0043050826471118	True	0.0286938872347222	6.666577778962947e-07	False
cg10659811	0.054979323318717	0.489831418662899	-0.1203752356391982	0.1203752356391982	0.6818746597150191	False	0.8227758957685563	6.666577778962947e-07	False
cg10660253	0.0393170218660379	0.8554743143838541	0.6175583262321771	0.6175583262321771	0.0186105821106445	False	0.0739777543396464	6.666577778962947e-07	False
cg10662179	0.055519882856693	0.408015272305293	-0.0660099296344925	0.0660099296344925	0.8225999800675258	False	0.908943514158016	6.666577778962947e-07	False
cg10663220	0.0122519147653596	0.9469816422330232	-0.2710952202974627	0.2710952202974627	0.3485029495585876	False	0.5548894962285029	6.666577778962947e-07	False
cg10663316	0.0419406744290342	0.7404683164995077	0.7498938520854704	0.7498938520854704	0.0020108025772846	True	0.0185113789246254	6.666577778962947e-07	False
cg10664618	0.0100611915917826	0.9650027903989866	0.1465496054391618	0.1465496054391618	0.6171254846362687	False	0.7796292358375689	6.666577778962947e-07	False
cg10665892	0.0451304914819508	0.7911684378409425	0.6963524959888494	0.6963524959888494	0.0056630290738656	True	0.0339077781267654	6.666577778962947e-07	False
cg10667986	0.031846113833495	0.2122411178321424	0.7546678527118709	0.7546678527118709	0.0018116060379715	True	0.0174306946060168	6.666577778962947e-07	False
cg10668189	0.0162833353950384	0.9200133074061168	0.7042724810136243	0.7042724810136243	0.0049262219920355	True	0.0311133958420767	6.666577778962947e-07	False
cg10668781	0.0137640760787928	0.9235293763132392	0.3588251413902067	0.3588251413902067	0.2077044018812782	False	0.3981607117060128	6.666577778962947e-07	False
cg10669878	0.1185284482070032	0.7219230485662204	0.0104712562377844	0.0104712562377844	0.9716591615588558	False	0.9863489899853248	6.666577778962947e-07	False
cg10671054	0.0251775363795739	0.8699522298912643	0.1123469954434677	0.1123469954434677	0.702174877657874	False	0.8356417459507938	6.666577778962947e-07	False
cg10672201	0.0608717418782965	0.1863726369455309	0.3705018541285693	0.3705018541285693	0.1922174040114791	False	0.3785546705423666	6.666577778962947e-07	False
cg10672416	0.0355575130302664	0.8360635074068007	0.8454704939598654	0.8454704939598654	0.0001397102224213	True	0.0056375873361604	6.666577778962947e-07	False
cg10672482	0.0277508496516872	0.881208906774891	0.280713716399612	0.280713716399612	0.3309776925441059	False	0.5370071302337337	6.666577778962947e-07	False
cg10673246	0.0193567238637689	0.9193375646204536	0.7097091929611492	0.7097091929611492	0.0044654709298352	True	0.0293450263040896	6.666577778962947e-07	False
cg10674221	0.0135817695963216	0.9481641745406116	-0.2549453515771994	0.2549453515771994	0.3790501213605461	False	0.5840123698548105	6.666577778962947e-07	False
cg10675659	0.0238225188859127	0.0967991752553483	0.5701957475890707	0.5701957475890707	0.0332522167945902	False	0.1109013479104884	6.666577778962947e-07	False
cg10681328	0.0144022336925164	0.0662546142597011	0.035891727721294	0.035891727721294	0.9030482544557484	False	0.952653057138127	6.666577778962947e-07	False
cg10684102	0.0159553261430843	0.9276116497503736	0.3920099119493811	0.3920099119493811	0.1656679319524497	False	0.3420204399891458	6.666577778962947e-07	False
cg10686233	0.0359858886065036	0.2139611270950727	0.7207565716485529	0.7207565716485529	0.0036334185625056	True	0.0259533357720462	6.666577778962947e-07	False
cg10689512	0.0135111788049915	0.0674523429622805	0.3684601420409557	0.3684601420409557	0.1948705365813532	False	0.3819954319496698	6.666577778962947e-07	False
cg10690467	0.0561169408432403	0.8611189653125313	0.5707539803721415	0.5707539803721415	0.0330411564150483	False	0.1104558020004662	6.666577778962947e-07	False
cg10690802	0.014732554579656	0.9246644290969452	0.288328704524049	0.288328704524049	0.3174616563864965	False	0.5236061331041195	6.666577778962947e-07	False
cg10692528	0.0618211909938683	0.7471110747240362	0.0725272234502304	0.0725272234502304	0.8053769702527942	False	0.8992787546456358	6.666577778962947e-07	False
cg10696062	0.0321025421164204	0.8295527659618033	-0.1927420990346952	0.1927420990346952	0.509143786617148	False	0.6974283261204448	6.666577778962947e-07	False
cg10697784	0.0158813245841558	0.933708563553473	0.5906466090242488	0.5906466090242488	0.0261484873979867	False	0.0935890844769219	6.666577778962947e-07	False
cg10700564	0.0478249883814454	0.181354157166005	0.7950743928378607	0.7950743928378607	0.0006765701266296	True	0.0108102761114928	6.666577778962947e-07	False
cg10701847	0.0612249773639609	0.6820514643571275	0.6512415496204282	0.6512415496204282	0.0116405564177004	False	0.0536834146150129	6.666577778962947e-07	False
cg10703506	0.0254429842491596	0.9074046175715442	0.2513914815128161	0.2513914815128161	0.3859581526264186	False	0.5906878220041224	6.666577778962947e-07	False
cg10703784	0.0574042226322526	0.2315665089363169	0.5406233189061567	0.5406233189061567	0.0459285012496379	False	0.1392699729680882	6.666577778962947e-07	False
cg10704534	0.0225064878151239	0.8800681121376853	0.0588095392327777	0.0588095392327777	0.8417146078190727	False	0.9200261932325556	6.666577778962947e-07	False
cg10705394	0.012428123620153	0.034169688236742	-0.379411844602196	0.379411844602196	0.1809097889485548	False	0.3630654357056594	6.666577778962947e-07	False
cg10708905	0.0555477115041311	0.1504799268446259	0.9313285054319824	0.9313285054319824	1.304270086558219e-06	True	0.001693318797868	6.666577778962947e-07	False
cg10716112	0.0154079632096665	0.9065462138978774	-0.2174301541773451	0.2174301541773451	0.4552428544496184	False	0.6530411913298917	6.666577778962947e-07	False
cg10730291	0.0308921950976906	0.9175733401310382	0.2788111187664143	0.2788111187664143	0.3344043102251107	False	0.5405197661945546	6.666577778962947e-07	False
cg10731851	0.0132396211431013	0.0481677477283533	0.8704136662676351	0.8704136662676351	5.141480035916464e-05	True	0.0040043213309841	6.666577778962947e-07	False
cg10733115	0.0165626495174171	0.890989577542379	0.1068850064169531	0.1068850064169531	0.7160932819556948	False	0.8446886689030808	6.666577778962947e-07	False
cg10738648	0.2650596137849463	0.5062016652622305	0.3228099448160644	0.3228099448160644	0.2602902972629615	False	0.4610777653523708	6.666577778962947e-07	False
cg10749618	0.0147349517503099	0.0898632071929634	0.0264266109549552	0.0264266109549552	0.9285455343247696	False	0.9646887232465547	6.666577778962947e-07	False
cg10759769	0.027830023322997	0.9114419947197472	0.4279819335140704	0.4279819335140704	0.1268532698386016	False	0.2847516488436778	6.666577778962947e-07	False
cg10763906	0.0164645124297952	0.0755276437442356	0.2613792522282205	0.2613792522282205	0.3667136198435385	False	0.5725086530647829	6.666577778962947e-07	False
cg10764357	0.0111724715364954	0.0622300649884205	-0.2568654278042788	0.2568654278042788	0.3753455595841902	False	0.5805347751046328	6.666577778962947e-07	False
cg10764440	0.0423957481086218	0.7702253358242839	0.8518611185487126	0.8518611185487126	0.0001100256157844	True	0.0051984345198325	6.666577778962947e-07	False
cg10764492	0.020769932147575	0.9258339046600916	0.1472706778676143	0.1472706778676143	0.6153752634352119	False	0.7783227395555461	6.666577778962947e-07	False
cg10764918	0.0259841840342275	0.2065995081830252	0.5053958209467717	0.5053958209467717	0.0652507545716113	False	0.1786557780367509	6.666577778962947e-07	False
cg10766289	0.0211573763409625	0.9377584653404698	0.3752525387738904	0.3752525387738904	0.1861336411345752	False	0.370208947962934	6.666577778962947e-07	False
cg10767192	0.0431272127746204	0.1896491878561341	0.7342094220214366	0.7342094220214366	0.0027902775650479	True	0.0223747651034505	6.666577778962947e-07	False
cg10767336	0.0163664753207007	0.1179325497804681	0.5272852441470388	0.5272852441470388	0.0526720690862952	False	0.153564931138629	6.666577778962947e-07	False
cg10769507	0.0171154754642797	0.9110185372945718	-0.0460216878839364	0.0460216878839364	0.875856510781016	False	0.9390338669871628	6.666577778962947e-07	False
cg10773745	0.0141584603642699	0.9222037348222112	-0.5944020192410142	0.5944020192410142	0.0249787116920349	False	0.0908108752115517	6.666577778962947e-07	False
cg10774305	0.0147965093798481	0.0905121375555023	0.0571469586846788	0.0571469586846788	0.8461401228974343	False	0.9227983811980464	6.666577778962947e-07	False
cg10778288	0.030295315233741	0.1213106252709614	0.6842252498669057	0.6842252498669057	0.0069547341881654	True	0.0384460046951806	6.666577778962947e-07	False
cg10778619	0.0104535258878376	0.0537987926212029	0.4104454567400178	0.4104454567400178	0.1449168589933821	False	0.3121128594470745	6.666577778962947e-07	False
cg10782923	0.0388603083174267	0.8373588477362781	-0.1669843328712409	0.1669843328712409	0.5682863775761232	False	0.743416185704732	6.666577778962947e-07	False
cg10785311	0.0559875088419689	0.1716664665810245	0.298965667292424	0.298965667292424	0.2991176980083647	False	0.5043983737285644	6.666577778962947e-07	False
cg10786098	0.0131702981172795	0.945983564745668	0.3142455262354064	0.3142455262354064	0.273869585278851	False	0.4765316718693044	6.666577778962947e-07	False
cg10789281	0.0357005118303066	0.0931381422074913	0.9179142649175231	0.9179142649175231	3.693615015253869e-06	True	0.0022706952439266	6.666577778962947e-07	False
cg10790575	0.0432490036327717	0.6721967347309327	0.6452283236015894	0.6452283236015894	0.0127071870157274	False	0.0569428053633612	6.666577778962947e-07	False
cg10790709	0.0208587886614637	0.8785197150371757	0.0294950599059092	0.0294950599059092	0.9202715986889202	False	0.9609043370742916	6.666577778962947e-07	False
cg10792326	0.0105297226600848	0.1127551840538384	0.670746617626378	0.670746617626378	0.0086472328152131	True	0.0442938880189729	6.666577778962947e-07	False
cg10793451	0.0140810544590984	0.1121059376497326	-0.3906486919273988	0.3906486919273988	0.16727296288805	False	0.3441711554045233	6.666577778962947e-07	False
cg10793646	0.0148130338185627	0.8932383121235924	-0.0690935910517813	0.0690935910517813	0.8144411730063398	False	0.90430364210115	6.666577778962947e-07	False
cg10794374	0.0402546341719158	0.6671219479413348	0.6214785260759563	0.6214785260759563	0.0176677875559081	False	0.0713917210538584	6.666577778962947e-07	False
cg10802005	0.0122004819478457	0.9478196370188996	0.3656379482899171	0.3656379482899171	0.1985760746601756	False	0.3868240288830873	6.666577778962947e-07	False
cg10802176	0.0324965332965836	0.8691137688026963	0.2758212161487042	0.2758212161487042	0.3398291069561417	False	0.5460987926555019	6.666577778962947e-07	False
cg10802444	0.0222921792354386	0.9380267796003086	0.5796584139446652	0.5796584139446652	0.0298071501439464	False	0.1027326900393422	6.666577778962947e-07	False
cg10802680	0.037821302628928	0.6282020833811306	0.2793066825938434	0.2793066825938434	0.3335098840599797	False	0.5395391560661449	6.666577778962947e-07	False
cg10803417	0.0163282362399148	0.9031940318402564	0.7858898487036377	0.7858898487036377	0.0008615001904207	True	0.0120817936993161	6.666577778962947e-07	False
cg10803923	0.0144612925771928	0.9133814028345122	0.0999102930298631	0.0999102930298631	0.7339857868186542	False	0.8554195232182287	6.666577778962947e-07	False
cg10806483	0.0146758637925429	0.9192461370666576	0.5564209574782062	0.5564209574782062	0.0387833309048041	False	0.1235941619371664	6.666577778962947e-07	False
cg10806510	0.0122442612545571	0.951479883221838	0.3965760872110007	0.3965760872110007	0.1603574839920227	False	0.334240381760434	6.666577778962947e-07	False
cg10807894	0.0653570843561402	0.6561050578990354	0.6763466909569924	0.6763466909569924	0.0079092600519007	True	0.0416779605952791	6.666577778962947e-07	False
cg10809023	0.0135740328322337	0.9601533532206415	0.4700956881152602	0.4700956881152602	0.0898421702931652	False	0.2237135662070944	6.666577778962947e-07	False
cg10809165	0.0671355623753827	0.580796387677487	0.7960354850888274	0.7960354850888274	0.0006592264656329	True	0.0106906524008197	6.666577778962947e-07	False
cg10809166	0.0313093533763179	0.2730332631709774	0.5682957939937696	0.5682957939937696	0.0339780579474881	False	0.1126060856400317	6.666577778962947e-07	False
cg10809507	0.0185985252426921	0.8733748194842517	-0.0393936940595127	0.0393936940595127	0.8936353437654383	False	0.9479053618135636	6.666577778962947e-07	False
cg10810769	0.0233950621000591	0.8815735054647309	0.8527702895782054	0.8527702895782054	0.0001062551365342	True	0.0051359623870753	6.666577778962947e-07	False
cg10810799	0.0503100529065914	0.1557600062770032	0.8259058641791133	0.8259058641791133	0.00027315769596	True	0.0073359964467112	6.666577778962947e-07	False
cg10811178	0.0510078680741607	0.6453909025936114	0.6860406638779749	0.6860406638779749	0.0067480616972237	True	0.037676719671963	6.666577778962947e-07	False
cg10812247	0.0354724967935367	0.8410467411060415	0.6442846556843675	0.6442846556843675	0.012881148282406	False	0.0574306861448542	6.666577778962947e-07	False
cg10813240	0.0141927163914416	0.922928934928472	-0.0411543907921845	0.0411543907921845	0.888907617875585	False	0.9453559427893607	6.666577778962947e-07	False
cg10815129	0.0113465738121039	0.940506463619709	-0.5776298511418161	0.5776298511418161	0.0305222250605079	False	0.1043960872748611	6.666577778962947e-07	False
cg10815202	0.0087248492190496	0.0332656572668859	-0.2021994462866197	0.2021994462866197	0.4881601802408075	False	0.6803780137932209	6.666577778962947e-07	False
cg10816846	0.0152905987492318	0.9065105548102104	0.0519996770165455	0.0519996770165455	0.8598675668424149	False	0.9299262004701452	6.666577778962947e-07	False
cg10818781	0.0291099105526707	0.9159128386584848	0.6695401349550463	0.6695401349550463	0.0088129668953306	True	0.0448542797569612	6.666577778962947e-07	False
cg10818833	0.0239072316944727	0.0574444701605964	0.3930791353051336	0.3930791353051336	0.1644142726577678	False	0.3401861925945365	6.666577778962947e-07	False
cg10820376	0.0182016780026195	0.0909800924161046	-0.2102270635066397	0.2102270635066397	0.470673322807244	False	0.6660199722294492	6.666577778962947e-07	False
cg10821261	0.0501180411103804	0.3691607643160831	0.377702522330365	0.377702522330365	0.1830450315155729	False	0.3659680752992159	6.666577778962947e-07	False
cg10824503	0.0199121305041445	0.9219364865567968	0.3191486628163074	0.3191486628163074	0.2660449796015921	False	0.4678461785486286	6.666577778962947e-07	False
cg10827159	0.0137326887963932	0.0448722197411507	0.4662996584047832	0.4662996584047832	0.0928241237212723	False	0.2287691279974745	6.666577778962947e-07	False
cg10830616	0.0442974784767342	0.7769653585388252	0.5349900250052746	0.5349900250052746	0.0486948120043	False	0.1450363208424807	6.666577778962947e-07	False
cg10831504	0.0147854196966275	0.0726724669760357	0.0488803828757794	0.0488803828757794	0.8682046892310082	False	0.934622145486423	6.666577778962947e-07	False
cg10832076	0.0718320881916228	0.5188682043356971	0.5299648112144904	0.5299648112144904	0.051263107603078	False	0.1506841157587344	6.666577778962947e-07	False
cg10832714	0.0380065678550285	0.8248450116896112	0.7718323485642182	0.7718323485642182	0.0012208079960442	True	0.0142464728640264	6.666577778962947e-07	False
cg10833114	0.0172419131240786	0.8944921944188362	-0.1069176391224534	0.1069176391224534	0.7160098777187164	False	0.8446719741169516	6.666577778962947e-07	False
cg10834205	0.0408418082009718	0.1389218666120319	0.8764934701007798	0.8764934701007798	3.9068278057878974e-05	True	0.0037093191733706	6.666577778962947e-07	False
cg10836402	0.0164831387921923	0.0677402190387312	0.0874678978071509	0.0874678978071509	0.7662132735813139	False	0.8759642968701927	6.666577778962947e-07	False
cg10836733	0.0429284998107835	0.6702997852145491	0.1714319737084285	0.1714319737084285	0.5578742263520962	False	0.7355877802781321	6.666577778962947e-07	False
cg10837116	0.0322091484209582	0.6880137449007226	0.4195297017504931	0.4195297017504931	0.1353585148035551	False	0.2978967683553343	6.666577778962947e-07	False
cg10837653	0.0455829250824718	0.7566484252009154	0.8059438006937332	0.8059438006937332	0.0005003398418516	True	0.0094215386589803	6.666577778962947e-07	False
cg10839475	0.0478442181442989	0.7762366826061617	0.7407475874324896	0.7407475874324896	0.0024407225720977	True	0.020761782196881	6.666577778962947e-07	False
cg10840945	0.0332079448959286	0.1116565306885746	0.808582088338554	0.808582088338554	0.0004637130623154	True	0.0091525092969287	6.666577778962947e-07	False
cg10841138	0.0281359502821146	0.8869343048202307	0.1264187862604815	0.1264187862604815	0.6667229860465316	False	0.8127968966625908	6.666577778962947e-07	False
cg10841343	0.0089821871957954	0.0536734955338028	0.1575577594222311	0.1575577594222311	0.5906163870998398	False	0.7601893169638635	6.666577778962947e-07	False
cg10841775	0.0250393752806689	0.08048000739824	0.8092635097376999	0.8092635097376999	0.0004546127354359	True	0.0090942496834431	6.666577778962947e-07	False
cg10842095	0.033236561529499	0.0906540384118205	0.7665535431715584	0.7665535431715584	0.0013830940037299	True	0.0151259016293013	6.666577778962947e-07	False
cg10842913	0.039523185550325	0.8126475782727509	0.7981130400562703	0.7981130400562703	0.0006229529802997	True	0.0103993359283273	6.666577778962947e-07	False
cg10846775	0.0214582337141631	0.9133012798201096	0.3134376287331188	0.3134376287331188	0.2751718117461043	False	0.4781115010139826	6.666577778962947e-07	False
cg10849160	0.0158033336295614	0.9250362278307598	-0.2701778813636512	0.2701778813636512	0.350200605716111	False	0.5564372419408743	6.666577778962947e-07	False
cg10851739	0.0111149396766935	0.0393396799102307	0.2279863292891007	0.2279863292891007	0.433085290633262	False	0.633828904770724	6.666577778962947e-07	False
cg10852165	0.0410262007447782	0.2771169343891156	0.343348398903424	0.343348398903424	0.2294078301190664	False	0.4252339643804088	6.666577778962947e-07	False
cg10853063	0.0096285594779061	0.0858640059976479	0.3878884161495135	0.3878884161495135	0.1705586702304428	False	0.3488213743101073	6.666577778962947e-07	False
cg10855395	0.0715189342391481	0.400009966910564	0.6853312062231234	0.6853312062231234	0.0068282522466617	True	0.03797696106561	6.666577778962947e-07	False
cg10855773	0.0340812071536292	0.8527566618883985	0.8375515887162457	0.8375515887162457	0.0001851818369686	True	0.0062873802419576	6.666577778962947e-07	False
cg10856812	0.0133242031363046	0.9276261538138064	0.4042951872860045	0.4042951872860045	0.1516365792599868	False	0.3220414860846176	6.666577778962947e-07	False
cg10857167	0.0680780220132588	0.4729418585413096	0.6867199552083967	0.6867199552083967	0.0066719687280288	True	0.0373864323219129	6.666577778962947e-07	False
cg10857250	0.0771670793765293	0.2816209144819002	0.6094645947678964	0.6094645947678964	0.0206771905853518	False	0.0796839981035852	6.666577778962947e-07	False
cg10857427	0.0249648151406954	0.8163797802336649	0.3889388871276136	0.3889388871276136	0.1693033321122246	False	0.3471368602681583	6.666577778962947e-07	False
cg10857884	0.0207543020604989	0.9377003445179298	0.2370697520615955	0.2370697520615955	0.4144630961417301	False	0.6174180521923034	6.666577778962947e-07	False
cg10858752	0.0274498826180204	0.8729815161952879	0.5959351534663837	0.5959351534663837	0.0245126111077055	False	0.0895635185701284	6.666577778962947e-07	False
cg10859192	0.0334017992360353	0.8816646450754811	0.660193364776402	0.660193364776402	0.0101816126084032	True	0.0491840221076162	6.666577778962947e-07	False
cg10860002	0.0167863717952065	0.0469526686774738	0.2445314142131552	0.2445314142131552	0.3994796160281437	False	0.6032814650798729	6.666577778962947e-07	False
cg10860819	0.0501782092606442	0.3912429425626675	0.199320075808137	0.199320075808137	0.4945055525994565	False	0.6857681761815557	6.666577778962947e-07	False
cg10862603	0.0112791440535405	0.0496245611305945	-0.1684534200525693	0.1684534200525693	0.564838258482708	False	0.7407878403214294	6.666577778962947e-07	False
cg10864855	0.0114936026830688	0.0580911563868904	0.2215734117206599	0.2215734117206599	0.4464808184824304	False	0.6452991321951084	6.666577778962947e-07	False
cg10865238	0.0192382510686211	0.9234007845944489	0.5269094070690188	0.5269094070690188	0.0528719104566461	False	0.1539505406828581	6.666577778962947e-07	False
cg10865887	0.0095845806404753	0.9486480457588	0.2409312382426585	0.2409312382426585	0.4066733097254736	False	0.6102622029355792	6.666577778962947e-07	False
cg10866060	0.0608002632885577	0.7681732947472085	0.299799065162252	0.299799065162252	0.297706994362522	False	0.502720303595261	6.666577778962947e-07	False
cg10867816	0.0197123626350112	0.9213590301179404	0.4965611440732124	0.4965611440732124	0.0708895238109384	False	0.1894656537432897	6.666577778962947e-07	False
cg10868277	0.0247856660525776	0.8694706166419746	0.4308732016565658	0.4308732016565658	0.1240287291772807	False	0.2804846981100281	6.666577778962947e-07	False
cg10870917	0.0213577327234312	0.8443867937447108	-0.4099066657861085	0.4099066657861085	0.1454974793635703	False	0.3129468439847187	6.666577778962947e-07	False
cg10872457	0.0150637548684514	0.8797291528445966	0.3475202497579332	0.3475202497579332	0.2234250781530187	False	0.4181853282062978	6.666577778962947e-07	False
cg10877031	0.0459758012714268	0.661614847820873	0.6328055530916634	0.6328055530916634	0.0151465498452797	False	0.0641594027417726	6.666577778962947e-07	False
cg10877086	0.0319000109516288	0.0933166556915139	0.7522122386336859	0.7522122386336859	0.0019120085736364	True	0.0179995510796461	6.666577778962947e-07	False
cg10877979	0.0188986389200749	0.9105771117052828	0.5707411295656905	0.5707411295656905	0.0330460039338457	False	0.1104641146785384	6.666577778962947e-07	False
cg10878896	0.0201020149790838	0.0745677799178345	0.3835768428550022	0.3835768428550022	0.1757743998037056	False	0.3558941185801282	6.666577778962947e-07	False
cg10883854	0.024718283140996	0.1337757110829019	-0.0143792356973982	0.0143792356973982	0.9610883700142392	False	0.9811560134405644	6.666577778962947e-07	False
cg10884544	0.0702971334242907	0.5908853234801459	-0.1545604610991061	0.1545604610991061	0.5977890803135646	False	0.7654377038267464	6.666577778962947e-07	False
cg10885645	0.0147632810667427	0.0698324647190398	0.1757755285033206	0.1757755285033206	0.5477843682262277	False	0.7276672974464352	6.666577778962947e-07	False
cg10886095	0.0826194738070999	0.6171912648388534	0.8204551188752185	0.8204551188752185	0.0003245634898248	True	0.0079042651066896	6.666577778962947e-07	False
cg10887937	0.0246899803814721	0.8425185498173728	0.0362040506531339	0.0362040506531339	0.9022082655130884	False	0.952218092957518	6.666577778962947e-07	False
cg10889556	0.0294282141462753	0.8518676560292094	0.9146690289770834	0.9146690289770834	4.627679620209233e-06	True	0.0022748519996509	6.666577778962947e-07	False
cg10889999	0.0346546069240956	0.5132844165979032	-0.0381221433610725	0.0381221433610725	0.8970516931100417	False	0.9498268274520136	6.666577778962947e-07	False
cg10890403	0.0461343879730145	0.7357139718172988	0.0394536348157797	0.0394536348157797	0.8934743393064459	False	0.9478154224582966	6.666577778962947e-07	False
cg10891473	0.0137452947525981	0.956788181890806	0.2406318965768593	0.2406318965768593	0.407274443064767	False	0.6108098643104359	6.666577778962947e-07	False
cg10891888	0.0130764112996638	0.1188208240091537	-0.0573853146454288	0.0573853146454288	0.8455053966979363	False	0.9224831173598502	6.666577778962947e-07	False
cg10892950	0.0514132243869175	0.7653144683946379	0.6790831861547109	0.6790831861547109	0.007566891221346	True	0.040528773012367	6.666577778962947e-07	False
cg10893220	0.0156786099737744	0.9296520213156856	0.2445891572579654	0.2445891572579654	0.3993647817079556	False	0.6031389722156	6.666577778962947e-07	False
cg10893278	0.0497226709701348	0.1798573858520611	0.8177825760247963	0.8177825760247963	0.0003524728603572	True	0.0081743404451612	6.666577778962947e-07	False
cg10897533	0.0113447907014791	0.0599033236907557	-0.369432955441914	0.369432955441914	0.1936035090470693	False	0.3803556365789828	6.666577778962947e-07	False
cg10900351	0.0340000046005803	0.9596422224886136	0.0787934550209782	0.0787934550209782	0.7888943363929616	False	0.8897958392054938	6.666577778962947e-07	False
cg10901383	0.0382245316898178	0.4460633345596977	0.7819280969110233	0.7819280969110233	0.0009528093271944	True	0.0126547994242797	6.666577778962947e-07	False
cg10901569	0.0281229517827613	0.791652123643005	0.3928627281742717	0.3928627281742717	0.1646675069703135	False	0.3405933565242049	6.666577778962947e-07	False
cg10902825	0.0275414383656288	0.0461940569059103	0.0866638135422812	0.0866638135422812	0.7683086943695328	False	0.8773034177246674	6.666577778962947e-07	False
cg10902909	0.0239196501967653	0.8428574757994859	0.5489548990280129	0.5489548990280129	0.042049925242983	False	0.1309113960877079	6.666577778962947e-07	False
cg10904028	0.0202804261584464	0.8476666080591	0.413715406802862	0.413715406802862	0.1414260778320276	False	0.3067230716407351	6.666577778962947e-07	False
cg10907744	0.0142252122910819	0.1294059721252944	-0.146091945874094	0.146091945874094	0.6182373191722238	False	0.7804685525447469	6.666577778962947e-07	False
cg10909373	0.0204944602204567	0.8937187862504465	0.5995237301455854	0.5995237301455854	0.0234471553291723	False	0.0868410639891903	6.666577778962947e-07	False
cg10909501	0.0396950709422104	0.7432294098214155	0.6541181561895084	0.6541181561895084	0.0111552900848536	False	0.0521838737644563	6.666577778962947e-07	False
cg10910080	0.0197288289748719	0.8636363977793626	0.3085141033235269	0.3085141033235269	0.2831870125886245	False	0.4871066011778874	6.666577778962947e-07	False
cg10910617	0.0133438132197651	0.0696556078281703	-0.315579745039772	0.315579745039772	0.2717270175204943	False	0.4742686472517417	6.666577778962947e-07	False
cg10911287	0.0217479204433142	0.8758958933650912	0.6194159877673543	0.6194159877673543	0.0181591879276016	False	0.0726997573266814	6.666577778962947e-07	False
cg10911340	0.0319853015556542	0.1052536126821044	0.7870289052867704	0.7870289052867704	0.0008365878696318	True	0.0119218937507619	6.666577778962947e-07	False
cg10912292	0.0226018611497773	0.9172782217486672	0.651509016207742	0.651509016207742	0.0115947651475707	False	0.0535380767612479	6.666577778962947e-07	False
cg10917910	0.0321148349051953	0.8543786542959003	0.4825332613494089	0.4825332613494089	0.0805412708915348	False	0.2070852196824135	6.666577778962947e-07	False
cg10918927	0.0205964249254559	0.1926127491743132	0.6875688766127334	0.6875688766127334	0.0065778137853254	True	0.0370893740390499	6.666577778962947e-07	False
cg10923838	0.0399550451704101	0.4320127313065303	-0.0789444600646079	0.0789444600646079	0.7884981173934892	False	0.8895409413047771	6.666577778962947e-07	False
cg10923855	0.037281190662418	0.8544401245275668	0.5243842164386047	0.5243842164386047	0.0542288792578568	False	0.1566418706752891	6.666577778962947e-07	False
cg10925082	0.0144847669945806	0.0446846461970584	0.2750156108458376	0.2750156108458376	0.34129910048157	False	0.5474856225312947	6.666577778962947e-07	False
cg10926148	0.0209564685502199	0.9292061720285264	0.0777039055941468	0.0777039055941468	0.7917545832502985	False	0.8914319109886922	6.666577778962947e-07	False
cg10929582	0.0113488388717272	0.9417547841377136	0.28872010148812	0.28872010148812	0.3167755775905594	False	0.5228769993148806	6.666577778962947e-07	False
cg10929873	0.0183506860256657	0.8912505824100282	-0.0002990494502436	0.0002990494502436	0.999190463913556	False	0.999701200545599	6.666577778962947e-07	False
cg10931900	0.0253130950561911	0.902642834366775	0.7053160761162782	0.7053160761162782	0.0048350184405925	True	0.0307757971707445	6.666577778962947e-07	False
cg10932874	0.0136982906193025	0.0498720462704116	-0.3985169577203246	0.3985169577203246	0.1581344854184352	False	0.3311345043099103	6.666577778962947e-07	False
cg10933028	0.0186881782049866	0.896620343412691	0.0722196216841247	0.0722196216841247	0.806188077352881	False	0.8996416007966587	6.666577778962947e-07	False
cg10934546	0.0190400962303954	0.8901826530332768	0.3352393106913203	0.3352393106913203	0.2413171498190258	False	0.4390942903412689	6.666577778962947e-07	False
cg10934766	0.0187268240170758	0.9386865483114388	-0.2463915957684243	0.2463915957684243	0.3957889323003266	False	0.5997124269961776	6.666577778962947e-07	False
cg10935615	0.0129209077492142	0.9302056182324916	-0.4665355887287554	0.4665355887287554	0.0926368086203128	False	0.228512898469403	6.666577778962947e-07	False
cg10937989	0.0227780771367039	0.8972038526181905	-0.2162906733832882	0.2162906733832882	0.4576672296430797	False	0.6549293066428922	6.666577778962947e-07	False
cg10940023	0.0585494793047934	0.5193347788965902	0.8510770319622896	0.8510770319622896	0.0001133639680243	True	0.0052521879705481	6.666577778962947e-07	False
cg10940545	0.0191656016634938	0.8806803828248384	-0.5946806446220239	0.5946806446220239	0.0248935143845134	False	0.0905669887146685	6.666577778962947e-07	False
cg10941424	0.0178601323452304	0.9189511719554384	0.4393816935114174	0.4393816935114174	0.1159644676084153	False	0.2679601649854815	6.666577778962947e-07	False
cg10941960	0.0126140207503038	0.9557328523199438	0.199081419272297	0.199081419272297	0.4950332006557749	False	0.686132190316081	6.666577778962947e-07	False
cg10942227	0.0178688370777588	0.8675878546779289	0.0823460599414686	0.0823460599414686	0.7795854877257806	False	0.8839222828342697	6.666577778962947e-07	False
cg10942707	0.0053939150058497	0.0255128627437021	0.2570961531080248	0.2570961531080248	0.3749017139992107	False	0.5800875443896436	6.666577778962947e-07	False
cg10948698	0.1617423354450626	0.6949532302734776	-0.0589262582483221	0.0589262582483221	0.8414040827055687	False	0.9198177887600196	6.666577778962947e-07	False
cg10948795	0.0435134148105538	0.8163714930502762	0.409339252387687	0.409339252387687	0.1461106128300747	False	0.3139594909714771	6.666577778962947e-07	False
cg10951046	0.0165133557969567	0.8994205850080558	0.0491770973634098	0.0491770973634098	0.8674110814837047	False	0.9340918994696016	6.666577778962947e-07	False
cg10951933	0.0138395699063865	0.923213718766682	-0.1543204229917827	0.1543204229917827	0.5983649870145873	False	0.7659010562519167	6.666577778962947e-07	False
cg10952910	0.0124812133231879	0.0949927330982044	-0.3656821295448137	0.3656821295448137	0.1985177228033567	False	0.3867480837439492	6.666577778962947e-07	False
cg10954182	0.0206871599675527	0.1816236618516668	0.7053489647679384	0.7053489647679384	0.0048321658085693	True	0.0307680845410058	6.666577778962947e-07	False
cg10956480	0.0132122388690654	0.9358735953380256	0.2493506997009125	0.2493506997009125	0.3899549830634103	False	0.5945602586802228	6.666577778962947e-07	False
cg10957001	0.1543112992143479	0.8423598431644184	-0.2064325134061631	0.2064325134061631	0.478901445432924	False	0.6728753710924454	6.666577778962947e-07	False
cg10957166	0.0119408275967319	0.0538673023093905	-0.6813373298655386	0.6813373298655386	0.0072935999573835	True	0.039613165356952	6.666577778962947e-07	False
cg10963011	0.0478110592128157	0.507908760424692	0.6494938091329034	0.6494938091329034	0.0119432033590524	False	0.0546442586831714	6.666577778962947e-07	False
cg10963793	0.0686039970390405	0.4780729755041015	0.8085619452157361	0.8085619452157361	0.0004639842851354	True	0.0091525092969287	6.666577778962947e-07	False
cg10967280	0.0094196724401664	0.9503217253960456	0.0647935875413877	0.0647935875413877	0.825822833757765	False	0.9107791832169124	6.666577778962947e-07	False
cg10969412	0.0310950356924483	0.4962482335373506	0.8005129148693945	0.8005129148693945	0.0005830642849518	True	0.0100947378660375	6.666577778962947e-07	False
cg10970328	0.0346322855625744	0.4495784974652904	0.7605357470523604	0.7605357470523604	0.0015885736561296	True	0.0162372212249531	6.666577778962947e-07	False
cg10971122	0.0087609395409174	0.045385529574124	-0.1738538483904579	0.1738538483904579	0.5522386545746011	False	0.731274966435895	6.666577778962947e-07	False
cg10976135	0.0118543625923459	0.0607407465168373	0.0165030874266662	0.0165030874266662	0.9553458985720488	False	0.9782363233323624	6.666577778962947e-07	False
cg10980102	0.0522564746545779	0.8719505825449584	-0.0114067919285749	0.0114067919285749	0.969128153005819	False	0.9850863389205192	6.666577778962947e-07	False
cg10982031	0.0436955894655163	0.6635983633164235	0.0192668542107729	0.0192668542107729	0.9478762773706902	False	0.9743522577252652	6.666577778962947e-07	False
cg10988075	0.0186617665618196	0.9212174044502754	0.5369551002125679	0.5369551002125679	0.0477164260283674	False	0.1429567655410076	6.666577778962947e-07	False
cg10988144	0.0104494959077355	0.0437739828610995	0.6351893255334816	0.6351893255334816	0.0146528726491837	False	0.0627379175407565	6.666577778962947e-07	False
cg10988187	0.0210764704715167	0.910290558703342	0.4116430050001677	0.4116430050001677	0.1436318592891668	False	0.3101526812698818	6.666577778962947e-07	False
cg10989175	0.0224545115572266	0.9065237133912184	0.5677801696537235	0.5677801696537235	0.0341770508459289	False	0.1130158718969851	6.666577778962947e-07	False
cg10990685	0.0315885514398617	0.6093943357806613	0.075504253583043	0.075504253583043	0.7975364259688418	False	0.8946325882665396	6.666577778962947e-07	False
cg10991955	0.0109364758595494	0.9534535011520596	0.1252870077929291	0.1252870077929291	0.6695516760299932	False	0.8145902518196428	6.666577778962947e-07	False
cg10993460	0.0190192309234144	0.8911438372304381	0.4170520548563552	0.4170520548563552	0.1379223466513679	False	0.3014780228841002	6.666577778962947e-07	False
cg10995426	0.0137153339847458	0.9185147886693956	0.4335008603998205	0.4335008603998205	0.1214989143112272	False	0.2766237651707958	6.666577778962947e-07	False
cg10996589	0.0642402318956109	0.7287024068886582	0.2208772614622368	0.2208772614622368	0.4479471572017528	False	0.6466174816464945	6.666577778962947e-07	False
cg10997540	0.0209049346007508	0.8926068897221419	0.4177783627918506	0.4177783627918506	0.1371674364496918	False	0.3004759302869133	6.666577778962947e-07	False
cg10998227	0.0368689165677045	0.8222058732937012	0.8928223256295564	0.8928223256295564	1.7307057970708612e-05	True	0.0030542274232026	6.666577778962947e-07	False
cg10999429	0.0135346922690096	0.0663543857511933	0.4913255692746091	0.4913255692746091	0.0743900580078748	False	0.1959033967924375	6.666577778962947e-07	False
cg11002709	0.0330251993448342	0.6806344864171179	0.3295229143351177	0.3295229143351177	0.2499350403289829	False	0.4492464562698038	6.666577778962947e-07	False
cg11002907	0.0130910999965659	0.9340139159880598	0.6117633740857457	0.6117633740857457	0.0200734430700197	False	0.0780832790371644	6.666577778962947e-07	False
cg11005091	0.0098314445640461	0.0412659203211518	0.4768145960515075	0.4768145960515075	0.0847292709796468	False	0.2147929131751024	6.666577778962947e-07	False
cg11005250	0.0201740464701805	0.0814892970274623	0.6960679465719671	0.6960679465719671	0.0056910134301948	True	0.0339979801232511	6.666577778962947e-07	False
cg11006261	0.0114574321850451	0.9399883705692124	-0.0079064998207039	0.0079064998207039	0.9785990876883702	False	0.989628968311744	6.666577778962947e-07	False
cg11007608	0.0126414841957057	0.9349405858928616	0.2037163916858745	0.2037163916858745	0.4848326549375732	False	0.6775214104144212	6.666577778962947e-07	False
cg11009362	0.0375360346614336	0.2206659485295793	0.8656986597629486	0.8656986597629486	6.303606689883404e-05	True	0.0042880442351648	6.666577778962947e-07	False
cg11011112	0.0270417283531549	0.908449798625892	0.4385239151692244	0.4385239151692244	0.1167608070479527	False	0.26926105492739	6.666577778962947e-07	False
cg11014073	0.0122110603972613	0.947249175216097	0.3983666478769787	0.3983666478769787	0.1583059170378122	False	0.3314009569250274	6.666577778962947e-07	False
cg11015833	0.0187012603988833	0.0625641157594934	-0.2808475438282033	0.2808475438282033	0.3307374117645974	False	0.5368165593426981	6.666577778962947e-07	False
cg11021222	0.0565195603862407	0.6646221975249615	0.7846416436420346	0.7846416436420346	0.0008894776924168	True	0.0122350411954056	6.666577778962947e-07	False
cg11021764	0.0076700878587474	0.0438897104054674	0.3205429435641196	0.3205429435641196	0.263844606358582	False	0.4654550627445466	6.666577778962947e-07	False
cg11022791	0.0136188999070633	0.9278534621530126	0.1691415958983234	0.1691415958983234	0.5632260426014917	False	0.7395528006644808	6.666577778962947e-07	False
cg11023224	0.019548421150631	0.9511975788570276	0.3811679122477329	0.3811679122477329	0.1787329354380017	False	0.3599470729495078	6.666577778962947e-07	False
cg11024687	0.047706011962275	0.7192990206147765	0.6406381133323085	0.6406381133323085	0.0135705686069424	False	0.0595776131073595	6.666577778962947e-07	False
cg11025519	0.0127951024903756	0.9549562809839006	0.3140921379241705	0.3140921379241705	0.2741165457465114	False	0.4768524156314446	6.666577778962947e-07	False
cg11026867	0.0199388525686592	0.8906323159978027	0.4351762082882466	0.4351762082882466	0.1199043570725248	False	0.2741334151744073	6.666577778962947e-07	False
cg11032157	0.0134954222429675	0.934368739975762	0.2108339035649196	0.2108339035649196	0.4693637702127828	False	0.6648677381103543	6.666577778962947e-07	False
cg11034592	0.0430961738268134	0.776215482502323	0.8055254056000534	0.8055254056000534	0.0005063561205953	True	0.0094624349514747	6.666577778962947e-07	False
cg11037420	0.027487073927893	0.922474796067574	0.7919095088934147	0.7919095088934147	0.0007362866885961	True	0.011244601492853	6.666577778962947e-07	False
cg11038646	0.0166641150473594	0.9127492028650236	-0.067599465391438	0.067599465391438	0.8183922250632241	False	0.9064362229305758	6.666577778962947e-07	False
cg11043815	0.0259071568202466	0.1522535840881248	0.6015865174943115	0.6015865174943115	0.0228506842199664	False	0.0853328105547553	6.666577778962947e-07	False
cg11043909	0.0170591722931146	0.0626746459232288	0.2957249696321976	0.2957249696321976	0.3046399851322366	False	0.5101381786875517	6.666577778962947e-07	False
cg11046030	0.0125984112102799	0.94339107381668	0.6670355478007417	0.6670355478007417	0.0091648532982057	True	0.0459831926846965	6.666577778962947e-07	False
cg11046772	0.0106887782185452	0.9432838015585842	0.0317431710260323	0.0317431710260323	0.9142143785356596	False	0.958014203942226	6.666577778962947e-07	False
cg11051095	0.013278607351699	0.9364292920583585	0.5465532708438783	0.5465532708438783	0.0431423353793477	False	0.1332457906956655	6.666577778962947e-07	False
cg11051139	0.0576090112580382	0.7042899875811796	0.0618133421517274	0.0618133421517274	0.8337300651248306	False	0.9155015755677348	6.666577778962947e-07	False
cg11053466	0.0437845063215166	0.7244533811295841	0.3779428559734461	0.3779428559734461	0.1827438381846322	False	0.3655705379197057	6.666577778962947e-07	False
cg11053966	0.0251136108333339	0.0891581500117077	0.6859379378449638	0.6859379378449638	0.0067596273489206	True	0.0377242126974048	6.666577778962947e-07	False
cg11054192	0.0368047287517137	0.8112424283448854	0.5248686959332972	0.5248686959332972	0.0539666017262328	False	0.1561373720660876	6.666577778962947e-07	False
cg11057082	0.062246330996924	0.7522125528655363	0.8446086042266471	0.8446086042266471	0.0001441676742378	True	0.0057132025328145	6.666577778962947e-07	False
cg11059246	0.0343299625894893	0.8207913618180633	0.7159106893780904	0.7159106893780904	0.003981871921261	True	0.0273614634251654	6.666577778962947e-07	False
cg11059944	0.0534644622188033	0.8388700877265827	-0.0302545295026007	0.0302545295026007	0.9182248494077604	False	0.9600654099357246	6.666577778962947e-07	False
cg11060573	0.0130762378677604	0.114635002670458	0.2876290839440618	0.2876290839440618	0.3186901244959971	False	0.5248244083025774	6.666577778962947e-07	False
cg11060907	0.0213462905709581	0.074083774938674	0.4513976637031427	0.4513976637031427	0.1051961334942351	False	0.2498991260674372	6.666577778962947e-07	False
cg11062056	0.0319311265807291	0.3923400224768337	0.835882435825723	0.835882435825723	0.0001961449788659	True	0.0064206534592074	6.666577778962947e-07	False
cg11063877	0.0229239420496445	0.9193159354997996	0.2128259265665289	0.2128259265665289	0.4650773451970681	False	0.6611684888664122	6.666577778962947e-07	False
cg11064206	0.0123042124244049	0.0448916115589339	0.2193604705359353	0.2193604705359353	0.4511502647188219	False	0.6494198223552649	6.666577778962947e-07	False
cg11065154	0.0620446062144176	0.6699890908821783	0.892561897030051	0.892561897030051	1.7550694212260265e-05	True	0.0030612084107296	6.666577778962947e-07	False
cg11065385	0.0393935127633688	0.1658920993892685	0.7218956207110452	0.7218956207110452	0.0035551050452009	True	0.0256504505526808	6.666577778962947e-07	False
cg11066365	0.1448611879933048	0.5175041616845213	0.6332265058711486	0.6332265058711486	0.0150584622817359	False	0.0639270804093778	6.666577778962947e-07	False
cg11067013	0.0153055650368078	0.0486888031259307	0.401113288201072	0.401113288201072	0.1551925533105626	False	0.327141838677869	6.666577778962947e-07	False
cg11067907	0.0387901646096636	0.1489028054662929	0.0274301410302216	0.0274301410302216	0.9258387834022196	False	0.9635308910499404	6.666577778962947e-07	False
cg11070030	0.0541846021537437	0.7632990134688176	-0.2307290771248486	0.2307290771248486	0.427418542707764	False	0.6288275819050578	6.666577778962947e-07	False
cg11072723	0.0317312831901689	0.7985290417708938	0.6363565221618621	0.6363565221618621	0.0144156722915248	False	0.0621016563777514	6.666577778962947e-07	False
cg11074088	0.0141051378952313	0.92796509372465	0.2096671731685087	0.2096671731685087	0.4718831099372791	False	0.6670384655429215	6.666577778962947e-07	False
cg11075121	0.015179925215483	0.063601240084704	0.1150697139169279	0.1150697139169279	0.6952687364204477	False	0.8311420226373925	6.666577778962947e-07	False
cg11075854	0.0137454315450539	0.932404755069802	0.0196907736403776	0.0196907736403776	0.9467308897274612	False	0.9738556542194609	6.666577778962947e-07	False
cg11076737	0.014212211674161	0.9250758754495014	0.2631311645811049	0.2631311645811049	0.3633925958166083	False	0.5693444827530669	6.666577778962947e-07	False
cg11078221	0.046210437834093	0.1265909245424913	0.6535384769172166	0.6535384769172166	0.0112518043230866	False	0.0524550333189846	6.666577778962947e-07	False
cg11080731	0.0174230595696575	0.9222117048543648	0.7498958871145005	0.7498958871145005	0.0020107141193754	True	0.0185113789246254	6.666577778962947e-07	False
cg11081034	0.0113935390033879	0.0684457569194965	0.5086837757851754	0.5086837757851754	0.0632365356568053	False	0.1747454751258746	6.666577778962947e-07	False
cg11081231	0.0318501882557496	0.8350369351998093	0.6668547622041481	0.6668547622041481	0.0091906665363582	True	0.0460614220443303	6.666577778962947e-07	False
cg11082575	0.0117517744518059	0.0677718704123179	-0.1246596893908302	0.1246596893908302	0.6711213115112672	False	0.8156689081637777	6.666577778962947e-07	False
cg11084474	0.027129473899498	0.8188963290311487	-0.052963916298245	0.052963916298245	0.8572930917095929	False	0.9286763991465592	6.666577778962947e-07	False
cg11084718	0.0393397235927563	0.1986287747530344	0.0987835438372821	0.0987835438372821	0.7368883509535784	False	0.8572013364955146	6.666577778962947e-07	False
cg11087358	0.0230763548465531	0.1148638493519993	0.2634086121520335	0.2634086121520335	0.3628681543597226	False	0.5687912928960108	6.666577778962947e-07	False
cg11088051	0.034914577984185	0.3800545509459119	0.6675905611638245	0.6675905611638245	0.0090859560592371	True	0.0457414277351888	6.666577778962947e-07	False
cg11088135	0.0131937959928057	0.9445963626246068	-0.0114637123990647	0.0114637123990647	0.9689741682322408	False	0.9850359281451072	6.666577778962947e-07	False
cg11090202	0.0281497645316674	0.0874667576066585	0.3318027251684866	0.3318027251684866	0.2464759896557415	False	0.445229906073465	6.666577778962947e-07	False
cg11090409	0.0407171494986664	0.8151400697552805	0.7583543087415822	0.7583543087415822	0.0016687795994819	True	0.0166167390116021	6.666577778962947e-07	False
cg11090641	0.0324931996029087	0.8218477825862256	0.4881819024504827	0.4881819024504827	0.0765498153121379	False	0.1998768415068973	6.666577778962947e-07	False
cg11100077	0.0269911031203615	0.0855164229606994	0.0051466740917109	0.0051466740917109	0.9860684074470506	False	0.993772688778735	6.666577778962947e-07	False
cg11100309	0.0294958214772173	0.167422281154528	0.5307329236930176	0.5307329236930176	0.0508643146196415	False	0.1498026569067674	6.666577778962947e-07	False
cg11114313	0.0118877096911792	0.9309759250441476	0.0236103570759327	0.0236103570759327	0.9361453671629112	False	0.9687292850524218	6.666577778962947e-07	False
cg11115318	0.0155658945862393	0.941752588080236	0.1550421078795029	0.1550421078795029	0.5966341591772278	False	0.7645729077596881	6.666577778962947e-07	False
cg11117177	0.0189754881110159	0.8730922291284255	0.4006004614001869	0.4006004614001869	0.1557707635047931	False	0.3279306012752949	6.666577778962947e-07	False
cg11118440	0.0522779690481966	0.6236739622002981	-0.0808880791139637	0.0808880791139637	0.7834025688822959	False	0.8864678575872584	6.666577778962947e-07	False
cg11118778	0.0364838599910518	0.8922727993625095	0.624895329351887	0.624895329351887	0.0168760161363838	False	0.0691771189774569	6.666577778962947e-07	False
cg11119301	0.0131586258868884	0.9287687429988714	0.1684622386480191	0.1684622386480191	0.5648175866349373	False	0.7407743323244106	6.666577778962947e-07	False
cg11119694	0.0406718516423403	0.1365928257435722	-0.2747974937034966	0.2747974937034966	0.3416977073100564	False	0.5478221873401923	6.666577778962947e-07	False
cg11119760	0.0118745196108646	0.9386907664220866	0.2281603515097801	0.2281603515097801	0.4327246292107768	False	0.6334741263528872	6.666577778962947e-07	False
cg11122256	0.0408588536677664	0.7360828321554344	0.4118574075295663	0.4118574075295663	0.1434026029266633	False	0.3098335965671284	6.666577778962947e-07	False
cg11124443	0.0112708012966696	0.0759090042168524	0.0089540082031513	0.0089540082031513	0.9757644585469236	False	0.9883626194270756	6.666577778962947e-07	False
cg11126205	0.0195775992767667	0.9005187294416197	0.5896333652912124	0.5896333652912124	0.0264710118679853	False	0.0943518848546132	6.666577778962947e-07	False
cg11128212	0.0265418976269557	0.9074365402308252	0.6849339810212869	0.6849339810212869	0.0068734731588347	True	0.0381582058020551	6.666577778962947e-07	False
cg11128345	0.0119836730051394	0.9571915273641036	0.408815581658923	0.408815581658923	0.146677999090944	False	0.3148178974879777	6.666577778962947e-07	False
cg11130955	0.0381090584142629	0.8447613704660503	0.7003228482421666	0.7003228482421666	0.005283640064941	True	0.0324127505734209	6.666577778962947e-07	False
cg11132661	0.0152416655292681	0.9207945128673932	0.3183944044054456	0.3183944044054456	0.2672398620393414	False	0.4691578553075639	6.666577778962947e-07	False
cg11136111	0.0367495588955806	0.8411132306716095	0.5252217565690862	0.5252217565690862	0.0537760479615663	False	0.1557121987941254	6.666577778962947e-07	False
cg11136665	0.0167614985558814	0.9134902467541236	0.6699069248806278	0.6699069248806278	0.0087623236044291	True	0.0446729000513759	6.666577778962947e-07	False
cg11137160	0.0430243096750586	0.3871578020097335	0.68324173404545	0.68324173404545	0.0070687353745439	True	0.0388539554288143	6.666577778962947e-07	False
cg11138731	0.007315632262039	0.0232629073778368	0.2735422997215274	0.2735422997215274	0.3439965835564025	False	0.5502610054666273	6.666577778962947e-07	False
cg11139074	0.010055668361099	0.0523348070147943	0.1449923122671597	0.1449923122671597	0.6209118628237044	False	0.7822386008371937	6.666577778962947e-07	False
cg11139095	0.0086061948079054	0.9574491152021296	-0.2323166988725454	0.2323166988725454	0.4241556171223354	False	0.6258281287337165	6.666577778962947e-07	False
cg11139127	0.0321742311725034	0.8299192566243762	-0.4984401364000584	0.4984401364000584	0.0696622758805037	False	0.18706553359519	6.666577778962947e-07	False
cg11139740	0.0116886512149276	0.96344446229599	0.297255060518265	0.297255060518265	0.3020253710133575	False	0.5074304977794589	6.666577778962947e-07	False
cg11141075	0.0208193613119165	0.0589957091637147	0.7062694172191228	0.7062694172191228	0.0047528619165738	True	0.0304778895866069	6.666577778962947e-07	False
cg11141368	0.0280613541014909	0.8196090540040121	0.427982841329903	0.427982841329903	0.1268523762198326	False	0.2847516488436778	6.666577778962947e-07	False
cg11143193	0.0179685350210144	0.061920677582438	-0.3447873054338519	0.3447873054338519	0.2273332680380638	False	0.4226105449528523	6.666577778962947e-07	False
cg11143310	0.0089631388043265	0.0409377095146405	-0.1730763160888358	0.1730763160888358	0.5540452816237011	False	0.7326671515455816	6.666577778962947e-07	False
cg11145776	0.0330213870693739	0.8263082302863666	0.6788448310207569	0.6788448310207569	0.0075962469891122	True	0.0406109686448748	6.666577778962947e-07	False
cg11146034	0.0446617680619807	0.4053841150845327	0.4748441962423526	0.4748441962423526	0.0862069936450623	False	0.2174264630047858	6.666577778962947e-07	False
cg11146114	0.0220180327861876	0.9055104015029046	0.61771603076036	0.61771603076036	0.018571934615714	False	0.0738946243030858	6.666577778962947e-07	False
cg11146178	0.019751337893686	0.9109590932844828	0.5383870976162245	0.5383870976162245	0.0470125289720986	False	0.1415888320859483	6.666577778962947e-07	False
cg11146884	0.0301941057767806	0.0973025148506801	0.2025786997076011	0.2025786997076011	0.4873272601500985	False	0.6796539339580736	6.666577778962947e-07	False
cg11147442	0.0389926414148205	0.7967002521238845	0.7632856266901302	0.7632856266901302	0.001491866466477	True	0.0157420210770204	6.666577778962947e-07	False
cg11150683	0.0473401086128586	0.4467329721408802	0.8072989846532272	0.8072989846532272	0.0004812464701819	True	0.0092501195566678	6.666577778962947e-07	False
cg11151021	0.0089755274150147	0.9563374939346796	-0.0214564602677854	0.0214564602677854	0.9419612342196662	False	0.9716428121553942	6.666577778962947e-07	False
cg11151544	0.0348211179259896	0.7670691336285049	0.6971556175037559	0.6971556175037559	0.0055846237605497	True	0.0335742010417935	6.666577778962947e-07	False
cg11151811	0.0094453428030448	0.0752003739596679	-0.4388482943658096	0.4388482943658096	0.1164592249929964	False	0.2687473718870105	6.666577778962947e-07	False
cg11153868	0.0173196926913686	0.0533073039560539	0.432130022887928	0.432130022887928	0.1228142992422489	False	0.2787554550740805	6.666577778962947e-07	False
cg11154829	0.0353562826421212	0.2037235785133732	0.6071464775827116	0.6071464775827116	0.0212997980406353	False	0.0812856130283262	6.666577778962947e-07	False
cg11155687	0.0500564957094873	0.218898585168825	0.8113935705834867	0.8113935705834867	0.0004270884285104	True	0.0088643786391628	6.666577778962947e-07	False
cg11156286	0.0210687944841599	0.0725025782570463	-0.3239315461217329	0.3239315461217329	0.2585424911156193	False	0.4591637748611817	6.666577778962947e-07	False
cg11157872	0.0188344810586856	0.0658427206388794	0.0253613051977013	0.0253613051977013	0.9314196939529968	False	0.9663762791358002	6.666577778962947e-07	False
cg11158239	0.022761918079346	0.109788137871753	0.8112472899305878	0.8112472899305878	0.0004289346386719	True	0.0088697505806465	6.666577778962947e-07	False
cg11159175	0.0194019060524764	0.0700068036440998	-0.1929895023387845	0.1929895023387845	0.5085896900733257	False	0.6968984259649128	6.666577778962947e-07	False
cg11160386	0.0106370299410446	0.0577662436348307	-0.0990413858520769	0.0990413858520769	0.7362238473315496	False	0.8567498025401636	6.666577778962947e-07	False
cg11175477	0.0090848556878669	0.0400056078188916	0.0657584742827364	0.0657584742827364	0.8232660316330435	False	0.9093098438753224	6.666577778962947e-07	False
cg11176737	0.04740724126711	0.4249330530081251	0.908752884172812	0.908752884172812	6.828659594066435e-06	True	0.0024044896629792	6.666577778962947e-07	False
cg11178321	0.015928315451821	0.0744159255823201	-0.0982631347683938	0.0982631347683938	0.7382300557067194	False	0.8580592993329871	6.666577778962947e-07	False
cg11185549	0.0373947060296114	0.1885442578928819	0.4804025850011456	0.4804025850011456	0.0820842202284529	False	0.2099798288261604	6.666577778962947e-07	False
cg11187110	0.0472364596774485	0.7916799499487959	0.7446104278412837	0.7446104278412837	0.0022510885101621	True	0.0198231641834767	6.666577778962947e-07	False
cg11190248	0.053230514452407	0.2171686948024162	0.7589560777098794	0.7589560777098794	0.0016463398572793	True	0.0165012090061097	6.666577778962947e-07	False
cg11195363	0.0488874241640864	0.7588345126761948	0.7399625041683232	0.7399625041683232	0.0024807631057134	True	0.02093852281022	6.666577778962947e-07	False
cg11196544	0.026772491499101	0.8705926267070552	0.8474191448765231	0.8474191448765231	0.0001300435296904	True	0.0054825153290122	6.666577778962947e-07	False
cg11197258	0.0312645380987708	0.922122169272742	0.197890838110728	0.197890838110728	0.4976693643211894	False	0.68828697706141	6.666577778962947e-07	False
cg11198639	0.0393327523378437	0.7769683627335533	-0.0748307276982414	0.0748307276982414	0.79930875169199	False	0.8956800169812299	6.666577778962947e-07	False
cg11203041	0.0400720298807767	0.8038547252945311	0.5961129645318856	0.5961129645318856	0.0244589787660792	False	0.0894329108051241	6.666577778962947e-07	False
cg11203215	0.0453109857732263	0.2882817186852261	0.7430484712244585	0.7430484712244585	0.0023263091609241	True	0.0201822456192568	6.666577778962947e-07	False
cg11203371	0.0106889343483727	0.0506580184407435	0.4312140715800628	0.4312140715800628	0.1236985564832748	False	0.2800843930323057	6.666577778962947e-07	False
cg11204099	0.0381177575132145	0.1868165332351045	0.8123878678445586	0.8123878678445586	0.0004147082124089	True	0.0087675125996772	6.666577778962947e-07	False
cg11206763	0.0123166716110092	0.0596445961346417	-0.021516209339109	0.021516209339109	0.9417998646246488	False	0.9716281673086312	6.666577778962947e-07	False
cg11207300	0.0634658139130243	0.2528214718408827	0.1750271159675034	0.1750271159675034	0.5495172873305918	False	0.72896196558607	6.666577778962947e-07	False
cg11207379	0.0089583061005609	0.034993355136914	-0.3179542545087648	0.3179542545087648	0.2679386169290812	False	0.4698981482555773	6.666577778962947e-07	False
cg11209001	0.0439456058166089	0.1761447129320134	0.7328263012206713	0.7328263012206713	0.0028690441003808	True	0.022766406696308	6.666577778962947e-07	False
cg11209447	0.0401731685531887	0.7987682202770156	0.7806580558362792	0.7806580558362792	0.0009836631681389	True	0.012817273072027	6.666577778962947e-07	False
cg11210343	0.047447531317015	0.4214187140370014	0.6338518052006483	0.6338518052006483	0.0149283352921803	False	0.0635450584766667	6.666577778962947e-07	False
cg11210443	0.0128695769729993	0.951866205807158	0.040937958645286	0.040937958645286	0.8894885875604303	False	0.9455394168467128	6.666577778962947e-07	False
cg11211197	0.0314341208956667	0.8833433963893419	0.1464666222632288	0.1464666222632288	0.6173270268234072	False	0.7797238629399099	6.666577778962947e-07	False
cg11211965	0.0200002086340598	0.8679079071378164	0.1099840915758846	0.1099840915758846	0.7081857380489016	False	0.8395175553341628	6.666577778962947e-07	False
cg11212178	0.027322385197784	0.9243378265683336	0.6064176144588086	0.6064176144588086	0.0214984493133275	False	0.0818189068325408	6.666577778962947e-07	False
cg11214164	0.0148074502506081	0.0765366417310203	-0.0695598956738261	0.0695598956738261	0.8132089160856634	False	0.9035373526412284	6.666577778962947e-07	False
cg11216616	0.025600476041869	0.0618113748550275	0.0419069381322363	0.0419069381322363	0.8868879571870931	False	0.9443243876851772	6.666577778962947e-07	False
cg11219873	0.0088855538502204	0.9544440340169804	0.1814993768998127	0.1814993768998127	0.5346093098453086	False	0.7178330863311863	6.666577778962947e-07	False
cg11219976	0.0121986617412886	0.9343086204010294	0.2784310019703572	0.2784310019703572	0.3350912788192779	False	0.541280200786644	6.666577778962947e-07	False
cg11220043	0.0127416113792698	0.9431254388898688	0.017207013341491	0.017207013341491	0.9534430547411746	False	0.9772218015284088	6.666577778962947e-07	False
cg11220161	0.0624298419423203	0.4581277494972124	0.8579292780168787	0.8579292780168787	8.679456771764942e-05	True	0.0048074745710557	6.666577778962947e-07	False
cg11222127	0.0238430069946295	0.075116011382466	0.7828610260358736	0.7828610260358736	0.0009306419347494	True	0.0124907176911165	6.666577778962947e-07	False
cg11225410	0.0115673511713439	0.0467723031459322	0.6156727781441765	0.6156727781441765	0.0190773931936453	False	0.0752470979183065	6.666577778962947e-07	False
cg11225935	0.0077290052033619	0.0331782418271808	-0.4033685111475482	0.4033685111475482	0.1526665874162836	False	0.3235875857795305	6.666577778962947e-07	False
cg11226252	0.011275074020535	0.9545805512104985	0.4245454392875777	0.4245454392875777	0.1302665484018558	False	0.2900656553194931	6.666577778962947e-07	False
cg11228052	0.0469612153587547	0.2460607818645104	0.768731177434962	0.768731177434962	0.0013141880283398	True	0.014767548399625	6.666577778962947e-07	False
cg11228504	0.0100931792488898	0.9577115402874078	0.391882585219157	0.391882585219157	0.1658176365171534	False	0.3422164650511274	6.666577778962947e-07	False
cg11228717	0.049018126834922	0.2140618581833275	0.7485233981080526	0.7485233981080526	0.0020710773960062	True	0.0188487896830319	6.666577778962947e-07	False
cg11229334	0.0274193191997358	0.8129737596671287	0.474588505604774	0.474588505604774	0.0864000659606069	False	0.2177992886344822	6.666577778962947e-07	False
cg11229610	0.0251334359591773	0.0435254141857132	0.2801376920824891	0.2801376920824891	0.3320130354034556	False	0.5379695811545755	6.666577778962947e-07	False
cg11230248	0.0116359014974413	0.9545234394227224	-0.3525233151211072	0.3525233151211072	0.2163793165927355	False	0.4096010645552366	6.666577778962947e-07	False
cg11240495	0.0364459382494132	0.6995554863624193	0.3774121353787094	0.3774121353787094	0.183409378827665	False	0.3665108926104045	6.666577778962947e-07	False
cg11240578	0.0126724717231389	0.9385092733691331	0.0334737962844004	0.0334737962844004	0.9095543820886738	False	0.9557962098055548	6.666577778962947e-07	False
cg11241498	0.0471718431014916	0.2388085383231271	0.80641620820876	0.80641620820876	0.000493616120427	True	0.0093535746570249	6.666577778962947e-07	False
cg11243173	0.0163282615985973	0.9056338512408952	0.2916863204091129	0.2916863204091129	0.3116035985705628	False	0.517724053441235	6.666577778962947e-07	False
cg11243680	0.0237211971936534	0.1096475729538427	0.043137313471736	0.043137313471736	0.8835872974469726	False	0.9428776458288805	6.666577778962947e-07	False
cg11245053	0.0194681421598513	0.8814604639460731	0.3856672582454384	0.3856672582454384	0.1732328882164964	False	0.3525052864812374	6.666577778962947e-07	False
cg11248682	0.0198103684256204	0.93787409711977	0.3166029375263092	0.3166029375263092	0.2700906861422618	False	0.4724628995259164	6.666577778962947e-07	False
cg11249486	0.0429890171163743	0.6512096107626711	0.479021854597674	0.479021854597674	0.0830951179365998	False	0.2118144628475316	6.666577778962947e-07	False
cg11249835	0.0153261395735185	0.936944180327822	0.0231065408815163	0.0231065408815163	0.9375054965708208	False	0.9694717867348904	6.666577778962947e-07	False
cg11254317	0.0150136789077927	0.9084769093230012	0.2896822716068105	0.2896822716068105	0.3150925856401401	False	0.5211973759163777	6.666577778962947e-07	False
cg11254439	0.0303078209115099	0.0482608309717971	-0.0228496939425187	0.0228496939425187	0.9381989556280348	False	0.9696976752089612	6.666577778962947e-07	False
cg11254602	0.0230887761414262	0.8837445038104621	-0.4538987837264187	0.4538987837264187	0.1030445199989328	False	0.2462640724113292	6.666577778962947e-07	False
cg11256214	0.0225170584156352	0.1399371768206827	0.6564390455279071	0.6564390455279071	0.0107752293532479	False	0.0509779206915377	6.666577778962947e-07	False
cg11256956	0.0213344723193995	0.9009712125614756	-0.0811415586994029	0.0811415586994029	0.7827386163598313	False	0.886090878384431	6.666577778962947e-07	False
cg11258277	0.0535285210797878	0.6048998015574715	0.0463188442869802	0.0463188442869802	0.8750606364606243	False	0.938652357521778	6.666577778962947e-07	False
cg11258484	0.0163340962619065	0.9110604407091368	0.4433335726328057	0.4433335726328057	0.1123434693858841	False	0.26167373822342	6.666577778962947e-07	False
cg11261575	0.012730270333077	0.0884802654306599	-0.0479741702306337	0.0479741702306337	0.8706292033677673	False	0.9361058115086504	6.666577778962947e-07	False
cg11263235	0.0115420266165312	0.0921499493439734	0.2768750719965702	0.2768750719965702	0.3379114604090663	False	0.5441840788202659	6.666577778962947e-07	False
cg11263296	0.0341300748729454	0.1332818098394715	0.517008560984846	0.517008560984846	0.0583364651402322	False	0.1650182251634065	6.666577778962947e-07	False
cg11263393	0.0225926491266779	0.0713512044065903	0.6021112846666088	0.6021112846666088	0.0227007821820214	False	0.0849329889899472	6.666577778962947e-07	False
cg11263852	0.0184097765978784	0.8923664119896835	0.0605322796990317	0.0605322796990317	0.8371335368411178	False	0.9174544869792852	6.666577778962947e-07	False
cg11265160	0.0558331800281205	0.12911229808561	0.8043091506760576	0.8043091506760576	0.0005241761680056	True	0.0096228036777763	6.666577778962947e-07	False
cg11265778	0.0197070624157936	0.8496719658876853	0.2230416287851126	0.2230416287851126	0.4433960312646368	False	0.6427729814422759	6.666577778962947e-07	False
cg11265839	0.1131038756820112	0.5601998464072698	0.0207906235922751	0.0207906235922751	0.943759656882082	False	0.9725158601095656	6.666577778962947e-07	False
cg11268190	0.0495064313692093	0.3982009167442928	0.5104235565447299	0.5104235565447299	0.0621889504011772	False	0.1727174030379075	6.666577778962947e-07	False
cg11270192	0.0128932275647701	0.063000857598508	-0.3738488324598375	0.3738488324598375	0.1879182130221915	False	0.3726121320522773	6.666577778962947e-07	False
cg11280858	0.0383680715599409	0.6713939813200318	0.6184705755931468	0.6184705755931468	0.0183878645580742	False	0.0733636042112422	6.666577778962947e-07	False
cg11289234	0.0142496944090415	0.9271640310160892	-0.4380435928586189	0.4380435928586189	0.1172083491260846	False	0.2699859764375146	6.666577778962947e-07	False
cg11290188	0.018668357379616	0.9052715461111548	-0.1089404521488386	0.1089404521488386	0.7108456537615977	False	0.8414079964296765	6.666577778962947e-07	False
cg11290998	0.0617231743430163	0.5848984107845946	0.3671548646108751	0.3671548646108751	0.1965788509020939	False	0.3843685905549807	6.666577778962947e-07	False
cg11291456	0.0402522443949299	0.800331487145914	0.4305010863609168	0.4305010863609168	0.1243898471840809	False	0.280945671956312	6.666577778962947e-07	False
cg11292044	0.0228418788155301	0.0909604809118095	0.4392909858444623	0.4392909858444623	0.1160485027158857	False	0.2680882693338924	6.666577778962947e-07	False
cg11292836	0.0498811569753857	0.7163339982490392	0.3629934028563016	0.3629934028563016	0.2020886567718821	False	0.3912047827905528	6.666577778962947e-07	False
cg11293828	0.0483715989922012	0.4848981632097688	0.8853554000048716	0.8853554000048716	2.5495024480067183e-05	True	0.0033105984296461	6.666577778962947e-07	False
cg11294241	0.0520408781247851	0.7681834853470177	0.759100151234456	0.759100151234456	0.001641003150751	True	0.0164803089806535	6.666577778962947e-07	False
cg11294269	0.0734648568956756	0.7199703059765599	-0.0406781428288987	0.0406781428288987	0.89018608028479	False	0.9459590842522496	6.666577778962947e-07	False
cg11295761	0.0096139127008208	0.948280991780346	-0.1126520669364306	0.1126520669364306	0.7013999930749087	False	0.8352586867678619	6.666577778962947e-07	False
cg11297423	0.0247662279457032	0.8711548652925785	0.6994318593340265	0.6994318593340265	0.0053669984368807	True	0.0327553299507276	6.666577778962947e-07	False
cg11297470	0.0161371591375498	0.9359120769200772	0.8896447954567345	0.8896447954567345	2.047698133951703e-05	True	0.0032023473840594	6.666577778962947e-07	False
cg11300147	0.0752589834397772	0.5120567593211759	0.568153211981128	0.568153211981128	0.0340329980120668	False	0.1127184316141763	6.666577778962947e-07	False
cg11301598	0.009598631615694	0.0585332806313929	0.0526771263375666	0.0526771263375666	0.8580586712304451	False	0.9291134479236588	6.666577778962947e-07	False
cg11301657	0.012206295131767	0.955399263836618	0.160218146549384	0.160218146549384	0.5842789512954254	False	0.7554768656912232	6.666577778962947e-07	False
cg11301695	0.0144306097008647	0.9178462545827688	0.70691454311221	0.70691454311221	0.0046978892003681	True	0.0302668957126816	6.666577778962947e-07	False
cg11302945	0.0456008500169229	0.260360286403191	0.7989099486696984	0.7989099486696984	0.0006094719400541	True	0.0102860047200726	6.666577778962947e-07	False
cg11303425	0.0142542452441168	0.0463925079956846	0.0711467624656793	0.0711467624656793	0.8090184848885908	False	0.9011107785601936	6.666577778962947e-07	False
cg11304240	0.0119175890724027	0.944926657403232	0.0988621040104063	0.0988621040104063	0.7366858696267417	False	0.8571022105500772	6.666577778962947e-07	False
cg11304383	0.0234548328976142	0.8964822425713086	0.3846965724143243	0.3846965724143243	0.1744100584477427	False	0.3541128531033881	6.666577778962947e-07	False
cg11307565	0.0329798948311191	0.7935211460497246	0.7061236925852624	0.7061236925852624	0.0047653488563973	True	0.0305160830212233	6.666577778962947e-07	False
cg11307865	0.0245012221691444	0.915290944199786	0.3843990698190485	0.3843990698190485	0.1747718808107216	False	0.3545499400255587	6.666577778962947e-07	False
cg11308277	0.0249498383869868	0.1286904807551987	0.7189415564882252	0.7189415564882252	0.0037610022041923	True	0.0264763399959295	6.666577778962947e-07	False
cg11309456	0.0578699595227219	0.7305022991345599	0.0729288700273826	0.0729288700273826	0.8043181527557836	False	0.8986617546797071	6.666577778962947e-07	False
cg11310299	0.0065394848730205	0.031887977603439	0.2605454833392933	0.2605454833392933	0.3682999087785353	False	0.5740053915653415	6.666577778962947e-07	False
cg11311053	0.0318875886666493	0.7831308066728715	0.3361056134210201	0.3361056134210201	0.240027196210473	False	0.4376084129491409	6.666577778962947e-07	False
cg11311280	0.0347115825109202	0.8859826720716794	0.6664431801124914	0.6664431801124914	0.0092496431359918	True	0.0462648172614211	6.666577778962947e-07	False
cg11317086	0.0153727532724918	0.0733772503777197	0.0270202373208289	0.0270202373208289	0.9269442992474144	False	0.9638930397894702	6.666577778962947e-07	False
cg11317254	0.0385419260842369	0.3500449208516013	-0.2298468719551969	0.2298468719551969	0.4292371462779319	False	0.6304977518212137	6.666577778962947e-07	False
cg11318133	0.0158412096838142	0.0509640941671462	-0.4832994726309974	0.4832994726309974	0.079991439843492	False	0.2059751426409086	6.666577778962947e-07	False
cg11323464	0.0196737901359184	0.9167299715430413	0.5124832795394128	0.5124832795394128	0.0609648762568383	False	0.170252251193107	6.666577778962947e-07	False
cg11323848	0.0140885373076147	0.925921462282454	-0.4627409682967813	0.4627409682967813	0.0956815757805575	False	0.2336767784147704	6.666577778962947e-07	False
cg11324420	0.0170892561417066	0.895577522614269	0.0387600524539885	0.0387600524539885	0.8953375748077246	False	0.9488521208991556	6.666577778962947e-07	False
cg11326574	0.045607926300966	0.5150725965721253	0.7280841556574562	0.7280841556574562	0.0031525066288314	True	0.0239385592456198	6.666577778962947e-07	False
cg11328140	0.0103356306461853	0.071747897973343	0.2358485171483756	0.2358485171483756	0.4169425303939953	False	0.619769101570657	6.666577778962947e-07	False
cg11328436	0.0345271213483566	0.2699298855122552	0.7677665896831952	0.7677665896831952	0.0013443642925146	True	0.0149258214260826	6.666577778962947e-07	False
cg11329482	0.0155980212107463	0.9132975300761492	0.2390637597878949	0.2390637597878949	0.4104310579686133	False	0.6137981341029152	6.666577778962947e-07	False
cg11331445	0.1055988230546192	0.4536626681837394	0.2142685578200711	0.2142685578200711	0.4619849499375137	False	0.658494711611081	6.666577778962947e-07	False
cg11334644	0.0504311881625126	0.2010958607479802	0.7653244126872487	0.7653244126872487	0.0014232381342166	True	0.01537216061411	6.666577778962947e-07	False
cg11334728	0.0476250215940608	0.7629661747786001	0.798889487653067	0.798889487653067	0.0006098151174271	True	0.0102891804352378	6.666577778962947e-07	False
cg11338003	0.0192515167011638	0.0513467891322383	-0.1251852473703901	0.1251852473703901	0.6698062093831776	False	0.8146898043927037	6.666577778962947e-07	False
cg11340603	0.1242997423545151	0.6516495983687013	-0.0600033947618966	0.0600033947618966	0.8385394315965564	False	0.9181881291944424	6.666577778962947e-07	False
cg11341142	0.0117123267393471	0.9477188987624764	0.5500966009409498	0.5500966009409498	0.0415377829131729	False	0.1297910784598125	6.666577778962947e-07	False
cg11343811	0.0224199996572995	0.8442385753860512	0.2961905643991666	0.2961905643991666	0.3038430019582159	False	0.5093848569103966	6.666577778962947e-07	False
cg11345172	0.0154116604583171	0.059485779935988	-0.0342130183064928	0.0342130183064928	0.9075647192467032	False	0.9548213820957228	6.666577778962947e-07	False
cg11348345	0.0096257316031389	0.0362397286242909	-0.1020847081728902	0.1020847081728902	0.728393736106329	False	0.8519471430620482	6.666577778962947e-07	False
cg11349187	0.0435168579710872	0.6142691174808423	0.5775251176023639	0.5775251176023639	0.0305594872052155	False	0.1044711290340657	6.666577778962947e-07	False
cg11350278	0.0124263091541529	0.0855053049791134	-0.0911773739121768	0.0911773739121768	0.7565659054884133	False	0.8700142512003264	6.666577778962947e-07	False
cg11350463	0.0145744023101043	0.9140864742231972	0.2704062583881362	0.2704062583881362	0.3497775389213151	False	0.5560469153067348	6.666577778962947e-07	False
cg11354349	0.0267081851384941	0.117841471220617	0.5061815226012383	0.5061815226012383	0.0647653154117164	False	0.1776882401578134	6.666577778962947e-07	False
cg11356552	0.0276430459472612	0.8913239896250188	0.6361844049533385	0.6361844049533385	0.0144504648129725	False	0.0621968490884302	6.666577778962947e-07	False
cg11358741	0.0405253676824258	0.2571665577136038	0.283822479721414	0.283822479721414	0.3254213913057255	False	0.5315877398227308	6.666577778962947e-07	False
cg11359814	0.061676882993988	0.7061178599163089	0.76616827375781	0.76616827375781	0.0013955788513307	True	0.0151901726944511	6.666577778962947e-07	False
cg11360606	0.0221596174705415	0.9234436531686306	0.5484104161570503	0.5484104161570503	0.0422957920859513	False	0.1314606867844196	6.666577778962947e-07	False
cg11362183	0.0256540522924239	0.8916506157520357	-0.2442306251420339	0.2442306251420339	0.4000780779137126	False	0.6037667648756462	6.666577778962947e-07	False
cg11364888	0.0239554127295605	0.934731235810072	0.5105002924442419	0.5105002924442419	0.062143033438575	False	0.1726189874426523	6.666577778962947e-07	False
cg11366788	0.0257804572279582	0.058490970482539	-0.118052164039994	0.118052164039994	0.6877289308264405	False	0.8264758458726784	6.666577778962947e-07	False
cg11367159	0.0748095435759362	0.5200922639898875	0.2680208285788834	0.2680208285788834	0.3542104134016154	False	0.5600416395888052	6.666577778962947e-07	False
cg11367973	0.0514062313162573	0.5126542018059892	0.6396228295379381	0.6396228295379381	0.0137674476654564	False	0.0601311636592648	6.666577778962947e-07	False
cg11369485	0.0178671513277269	0.9206526480711568	-0.1158847990886902	0.1158847990886902	0.6932055200557287	False	0.8299652453214104	6.666577778962947e-07	False
cg11369615	0.0158665869464372	0.9235754291067853	0.7026680355008362	0.7026680355008362	0.0050690583017884	True	0.0316688414570957	6.666577778962947e-07	False
cg11375112	0.0184523260041022	0.9220861995991362	0.3240547082410996	0.3240547082410996	0.2583509973528535	False	0.4589758427283171	6.666577778962947e-07	False
cg11380624	0.0416620669360684	0.3656799184617236	0.7552737702149389	0.7552737702149389	0.0017874877293283	True	0.0172873458655524	6.666577778962947e-07	False
cg11383347	0.0177930626564595	0.0561349101183751	0.5962323577961706	0.5962323577961706	0.0244230161700426	False	0.0893523835586926	6.666577778962947e-07	False
cg11384084	0.0149014045302463	0.9104282388056368	-0.4109951510885654	0.4109951510885654	0.1443260779452771	False	0.31114289082284	6.666577778962947e-07	False
cg11384427	0.0511681246680743	0.8064207583836517	-0.2809424240188363	0.2809424240188363	0.3305671182797871	False	0.5366885539462791	6.666577778962947e-07	False
cg11386866	0.0345563028027604	0.8088792564010711	0.2039964607838265	0.2039964607838265	0.4842194736416498	False	0.6770496782736276	6.666577778962947e-07	False
cg11389764	0.0533766010925867	0.1983171884657416	0.8026955870359472	0.8026955870359472	0.0005485917789264	True	0.0097964123836343	6.666577778962947e-07	False
cg11390073	0.0248487360238484	0.0764633873910821	-0.0031681343315256	0.0031681343315256	0.9914239048258864	False	0.9961522444349428	6.666577778962947e-07	False
cg11404203	0.0446141638617749	0.7126132238061108	0.6701825659757716	0.6701825659757716	0.0087244136593661	True	0.044546242008722	6.666577778962947e-07	False
cg11404296	0.0266173090056028	0.8922776626481695	-0.0373361957795714	0.0373361957795714	0.899164177306209	False	0.950858312905847	6.666577778962947e-07	False
cg11405852	0.0118270127154531	0.94599699086183	0.1240864251759352	0.1240864251759352	0.6725567870008361	False	0.8164584628547013	6.666577778962947e-07	False
cg11409295	0.0161081946849231	0.9391555168219402	0.3475135288755764	0.3475135288755764	0.2234346376936116	False	0.4181877959858963	6.666577778962947e-07	False
cg11409510	0.0147068131418139	0.9358943245271488	0.1166886978142433	0.1166886978142433	0.6911725537200922	False	0.8287551191296665	6.666577778962947e-07	False
cg11412853	0.0433576174429917	0.1244669929962124	0.8223052441719974	0.8223052441719974	0.00030630876278	True	0.0076988818757589	6.666577778962947e-07	False
cg11414276	0.0254946142743531	0.8064363988046758	0.5697444646137474	0.5697444646137474	0.0334235701152721	False	0.1113045547560398	6.666577778962947e-07	False
cg11414507	0.0127166509117504	0.9304460338728208	0.3335060196594175	0.3335060196594175	0.2439107688849519	False	0.4422043456970261	6.666577778962947e-07	False
cg11416552	0.053614985401102	0.7981061191951851	0.2479644960471321	0.2479644960471321	0.3926822424738603	False	0.5970689200491037	6.666577778962947e-07	False
cg11417612	0.0383008645552101	0.7657304962272551	0.5910469379580297	0.5910469379580297	0.0260218733031391	False	0.0933186630777821	6.666577778962947e-07	False
cg11418097	0.0092553842859742	0.9472638798754875	0.0302307791438828	0.0302307791438828	0.9182888488907772	False	0.9600964107692176	6.666577778962947e-07	False
cg11418308	0.0257978577513256	0.8743696583243846	0.5246180461283452	0.5246180461283452	0.0541021785195781	False	0.1563968969414871	6.666577778962947e-07	False
cg11418537	0.0409515574585909	0.8413314179361258	0.5976070196392311	0.5976070196392311	0.0240118055975979	False	0.0882539170648555	6.666577778962947e-07	False
cg11422092	0.0133868729647837	0.9286377771312038	0.3402036909921251	0.3402036909921251	0.2339823159747457	False	0.4308066203614068	6.666577778962947e-07	False
cg11425280	0.0116353676671736	0.1005323500347851	-0.7097303588661795	0.7097303588661795	0.0044637457195546	True	0.0293388303139353	6.666577778962947e-07	False
cg11433866	0.0486580114651932	0.2193332177846282	0.8696704050581145	0.8696704050581145	5.312055247918831e-05	True	0.0040438340126557	6.666577778962947e-07	False
cg11435826	0.0264928269973213	0.2536625602062115	0.1855839218905268	0.1855839218905268	0.5252934573204335	False	0.7102878214522118	6.666577778962947e-07	False
cg11436087	0.0132884435722998	0.928301860389827	0.2534064171428198	0.2534064171428198	0.3820333567316114	False	0.5869618186671399	6.666577778962947e-07	False
cg11437331	0.016639801008736	0.927390639645861	0.2005359269826858	0.2005359269826858	0.4918214766689556	False	0.6834968506452196	6.666577778962947e-07	False
cg11437836	0.0162020111707952	0.9225217468574772	0.4654372452561718	0.4654372452561718	0.0935110735014748	False	0.229925713001479	6.666577778962947e-07	False
cg11439695	0.0566344976161298	0.6866864746402142	0.7438787464671724	0.7438787464671724	0.002286081278232	True	0.0199881536428867	6.666577778962947e-07	False
cg11439834	0.0121272431862409	0.0644116472423992	-0.5755420879174385	0.5755420879174385	0.0312714160575244	False	0.1061309324281817	6.666577778962947e-07	False
cg11439877	0.0117836295251574	0.9325497226156142	-0.0294681671500071	0.0294681671500071	0.920344082394794	False	0.9609043370742916	6.666577778962947e-07	False
cg11441379	0.030943122762419	0.1168731847615149	0.4538698648265755	0.4538698648265755	0.1030692228750475	False	0.2463053938139698	6.666577778962947e-07	False
cg11441533	0.0161059421858964	0.9276770964790916	0.8288025557335684	0.8288025557335684	0.0002486463084409	True	0.0070639756512961	6.666577778962947e-07	False
cg11442185	0.0125430354200884	0.0927566784057903	-0.2633172584248099	0.2633172584248099	0.363040789034926	False	0.5689738612573332	6.666577778962947e-07	False
cg11450001	0.0275248016758129	0.1902519476513068	0.499156945815116	0.499156945815116	0.0691981079674898	False	0.1862057726632358	6.666577778962947e-07	False
cg11452221	0.0326623649017263	0.1955033845907379	0.7595101530136326	0.7595101530136326	0.001625891233567	True	0.0164090103363224	6.666577778962947e-07	False
cg11465372	0.0171159777688494	0.9068890605615268	0.6842180941553911	0.6842180941553911	0.006955558428673	True	0.0384460046951806	6.666577778962947e-07	False
cg11466369	0.0250730742852978	0.1973153273512908	0.5060939860824445	0.5060939860824445	0.0648192708411972	False	0.1777842432752105	6.666577778962947e-07	False
cg11471401	0.0464169767034544	0.7033581862177125	0.5778600887683465	0.5778600887683465	0.0304404298654916	False	0.1042066128231199	6.666577778962947e-07	False
cg11471666	0.0102013144805546	0.0461008692332817	0.0744005249927086	0.0744005249927086	0.8004412640242906	False	0.8962963570076514	6.666577778962947e-07	False
cg11479843	0.0368736183911286	0.0988405419818132	0.4680442443471555	0.4680442443471555	0.0914452421150861	False	0.2264647384472042	6.666577778962947e-07	False
cg11491407	0.0683374174671074	0.378750421301601	0.6791750287575535	0.6791750287575535	0.0075556034154854	True	0.0405001294857648	6.666577778962947e-07	False
cg11495249	0.0297262830574969	0.1002934942382992	-0.0577833672456259	0.0577833672456259	0.8444456032405055	False	0.9218639496567006	6.666577778962947e-07	False
cg11501644	0.03132262863636	0.1891015080176399	0.350833244528054	0.350833244528054	0.2187436990292625	False	0.4124700482939966	6.666577778962947e-07	False
cg11503210	0.0361140311347784	0.6554034598117459	0.775625394691748	0.775625394691748	0.0011138694689911	True	0.0136076342598974	6.666577778962947e-07	False
cg11503711	0.0203951099879205	0.9103111978386348	0.8152846452502129	0.8152846452502129	0.0003802779473656	True	0.0084562715797694	6.666577778962947e-07	False
cg11505240	0.0097146905568228	0.044416056031029	-0.5399861449222347	0.5399861449222347	0.0462354988334686	False	0.1399511117930817	6.666577778962947e-07	False
cg11505661	0.0327325824854622	0.1348586412904202	0.5795067470530357	0.5795067470530357	0.0298601774133685	False	0.1028681808910963	6.666577778962947e-07	False
cg11508056	0.0555154026352557	0.2893678675409898	0.3377536728806387	0.3377536728806387	0.2375848513451275	False	0.4347925099611036	6.666577778962947e-07	False
cg11510131	0.0196171022133481	0.8657857968815181	-0.547480436437676	0.547480436437676	0.042718168691599	False	0.1323271671088147	6.666577778962947e-07	False
cg11510269	0.0252132234766203	0.0459464417671862	-0.5288632928126115	0.5288632928126115	0.0518389529017553	False	0.1518121701576674	6.666577778962947e-07	False
cg11511096	0.0100725170637988	0.9410866247875204	0.595163474859155	0.595163474859155	0.0247463921746384	False	0.0901892297725863	6.666577778962947e-07	False
cg11511175	0.0426936375810216	0.839308903877076	0.4379504944076087	0.4379504944076087	0.1172952289021517	False	0.2701280272327903	6.666577778962947e-07	False
cg11511669	0.024346592824201	0.8774860156230138	0.5097148956345953	0.5097148956345953	0.0626141470695975	False	0.173519200575188	6.666577778962947e-07	False
cg11512704	0.0171873290620676	0.9448943831875268	0.1522293145097346	0.1522293145097346	0.6033912541939875	False	0.7698252552615122	6.666577778962947e-07	False
cg11518240	0.0118133695637323	0.9472634012002806	0.31005543684401	0.31005543684401	0.2806632089597664	False	0.4840865912793541	6.666577778962947e-07	False
cg11518507	0.0300966803239056	0.8666371368502934	0.5334921721436908	0.5334921721436908	0.0494503173644987	False	0.1466981746956243	6.666577778962947e-07	False
cg11520493	0.0261508577152856	0.915083495170094	0.1671884151028515	0.1671884151028515	0.5678068503328186	False	0.7430150344679363	6.666577778962947e-07	False
cg11524454	0.03945704012655	0.6864574461104594	0.161722662501017	0.161722662501017	0.5807071944971226	False	0.7527410662824545	6.666577778962947e-07	False
cg11527168	0.0159318217594691	0.8650640919294184	0.1678790631516617	0.1678790631516617	0.5661853001525657	False	0.7418799017582869	6.666577778962947e-07	False
cg11528069	0.0215444628589571	0.9101669336855818	0.2882642541966828	0.2882642541966828	0.3175747122437635	False	0.5237098791955587	6.666577778962947e-07	False
cg11531579	0.0314253836784241	0.0794248710248753	0.9055493888365848	0.9055493888365848	8.339801136264042e-06	True	0.0025954084025765	6.666577778962947e-07	False
cg11545360	0.0229043204331061	0.196084618569734	0.1865974379832907	0.1865974379832907	0.5229931103064502	False	0.7083394659436232	6.666577778962947e-07	False
cg11547667	0.0259390424414363	0.8420040641143179	0.1904996427674821	0.1904996427674821	0.5141785905412718	False	0.7014732035477775	6.666577778962947e-07	False
cg11549958	0.0125873742115448	0.9354771717295703	0.239537920812896	0.239537920812896	0.4094752569179549	False	0.6129241678969684	6.666577778962947e-07	False
cg11549972	0.0476501091975608	0.2109261858147717	0.7015591743620264	0.7015591743620264	0.0051696516968593	True	0.0320225509511187	6.666577778962947e-07	False
cg11550381	0.0156561828551651	0.8904540239336279	0.1124447960041035	0.1124447960041035	0.7019264339455784	False	0.8354830454762244	6.666577778962947e-07	False
cg11551879	0.0197420590690364	0.9088762849052898	0.7977659841076316	0.7977659841076316	0.0006288983095888	True	0.0104503918963713	6.666577778962947e-07	False
cg11553910	0.0092077002844015	0.959298275687196	0.0771858187331211	0.0771858187331211	0.7931155036786998	False	0.8922164376704945	6.666577778962947e-07	False
cg11554266	0.0273706346934894	0.1099931784671297	0.6383331694867976	0.6383331694867976	0.0140206716145033	False	0.0608790824847661	6.666577778962947e-07	False
cg11557658	0.0131628036015881	0.0682874048108297	0.1194645943636256	0.1194645943636256	0.6841675658267248	False	0.8241994383088109	6.666577778962947e-07	False
cg11557823	0.0387622003762877	0.1929374968736323	0.4946079772718768	0.4946079772718768	0.0721814294470148	False	0.1918723866721801	6.666577778962947e-07	False
cg11558875	0.0221845632489851	0.9018161196822266	0.3683026366921346	0.3683026366921346	0.1950761724936503	False	0.3822385953936717	6.666577778962947e-07	False
cg11561462	0.0065482407486614	0.0238411799419494	-0.1095101610395108	0.1095101610395108	0.7093932598791786	False	0.8404050590626653	6.666577778962947e-07	False
cg11562901	0.0255648064486312	0.8175147709326712	0.0490081184525962	0.0490081184525962	0.867863026938208	False	0.9343907621681076	6.666577778962947e-07	False
cg11563127	0.0359446591588337	0.8592239316203394	-0.1330202006038701	0.1330202006038701	0.6503067823760319	False	0.8020532302541443	6.666577778962947e-07	False
cg11565429	0.0082628866768387	0.0756611518758028	-0.0903694714673185	0.0903694714673185	0.7586642917207599	False	0.8713584867513318	6.666577778962947e-07	False
cg11565911	0.0591085725520563	0.2730202421146561	0.8637663373136328	0.8637663373136328	6.837781930356745e-05	True	0.004383251987681	6.666577778962947e-07	False
cg11566183	0.0061406407684436	0.025970464033419	0.2672395962088247	0.2672395962088247	0.3556688530474317	False	0.5616253583891704	6.666577778962947e-07	False
cg11566199	0.0179302235885808	0.8865622535962968	0.4857127876083757	0.4857127876083757	0.078276942635509	False	0.202848765621098	6.666577778962947e-07	False
cg11566267	0.0380943431017579	0.8025979937561938	0.6832557099271099	0.6832557099271099	0.0070671053061361	True	0.0388533840802285	6.666577778962947e-07	False
cg11567558	0.038100380554827	0.8957841329699708	0.6992012498443302	0.6992012498443302	0.0053887399417413	True	0.0328294972271039	6.666577778962947e-07	False
cg11569159	0.0687163874182337	0.2496149736222587	0.9136420624469574	0.9136420624469574	4.9607553590887245e-06	True	0.0022748519996509	6.666577778962947e-07	False
cg11570575	0.0126325671569067	0.9399926285026448	-0.6453662353303039	0.6453662353303039	0.0126819150516964	False	0.0568771339348371	6.666577778962947e-07	False
cg11571124	0.0470240175268653	0.8542442350481968	-0.0169791277697543	0.0169791277697543	0.9540590474203334	False	0.9775246494364194	6.666577778962947e-07	False
cg11571790	0.0301656191747103	0.8322852077715146	0.2346004570487084	0.2346004570487084	0.4194842517751191	False	0.6217489104657071	6.666577778962947e-07	False
cg11573625	0.0167533716973929	0.909201042308726	0.4570119079914186	0.4570119079914186	0.100409074322634	False	0.2418887608527804	6.666577778962947e-07	False
cg11575047	0.0079997933404377	0.0462213654944797	-0.0467196936311978	0.0467196936311978	0.8739872152618331	False	0.938042067361928	6.666577778962947e-07	False
cg11578064	0.0195231764812496	0.8961251539228023	0.7523818527721361	0.7523818527721361	0.0019049348187219	True	0.0179622851821676	6.666577778962947e-07	False
cg11586330	0.0453486365272959	0.1547928629035717	0.6688664623972241	0.6688664623972241	0.0089065710152816	True	0.0451657696225243	6.666577778962947e-07	False
cg11586340	0.0170480554012027	0.8787668496684116	-0.0089322147762329	0.0089322147762329	0.9758234304463268	False	0.9884090039557162	6.666577778962947e-07	False
cg11586448	0.011879330227597	0.0453831415623686	0.4587151603384884	0.4587151603384884	0.0989870714390197	False	0.2393027767211809	6.666577778962947e-07	False
cg11588270	0.019023216114392	0.0557182539914419	0.137818948197095	0.137818948197095	0.6384647445145722	False	0.7939492898639113	6.666577778962947e-07	False
cg11590705	0.0494337773518533	0.7827848770949762	0.6633385116587545	0.6633385116587545	0.009703987843859	True	0.0476630258078928	6.666577778962947e-07	False
cg11592377	0.0299578549111388	0.8292891375105557	-0.0959728641882816	0.0959728641882816	0.7441429600810473	False	0.8616869870161901	6.666577778962947e-07	False
cg11594260	0.024713108991208	0.8849720582661729	0.4687643269484556	0.4687643269484556	0.0908802904290747	False	0.2254527391417005	6.666577778962947e-07	False
cg11594833	0.0719499079397979	0.3605395227733696	0.8713499585218177	0.8713499585218177	4.932988029225666e-05	True	0.0039632798248986	6.666577778962947e-07	False
cg11598312	0.0118203802831227	0.9274435885473552	-0.3283285354406427	0.3283285354406427	0.2517589019222543	False	0.4512119549193973	6.666577778962947e-07	False
cg11598658	0.028298529622435	0.9108481523277004	0.7088425244799302	0.7088425244799302	0.0045365619079703	True	0.0296021123768649	6.666577778962947e-07	False
cg11599718	0.0405647414054943	0.5302954142259572	0.2938793986570622	0.2938793986570622	0.3078109816787743	False	0.5137672512938635	6.666577778962947e-07	False
cg11599830	0.0572779063699973	0.4805380710339587	0.7173545125744374	0.7173545125744374	0.0038754210407231	True	0.0269229764241642	6.666577778962947e-07	False
cg11600470	0.0393584010906415	0.7677679954929162	0.6113061657774481	0.6113061657774481	0.0201924484997266	False	0.0784093641583773	6.666577778962947e-07	False
cg11601197	0.0154516824874205	0.9124845984565114	0.2060777697363736	0.2060777697363736	0.4796741410014241	False	0.6735095963295469	6.666577778962947e-07	False
cg11601443	0.0260394348971307	0.875258884032743	0.5242537696314734	0.5242537696314734	0.0542996551076404	False	0.156810613096459	6.666577778962947e-07	False
cg11601836	0.0115896932153139	0.934860970122044	-0.2999649712789162	0.2999649712789162	0.2974266243847518	False	0.5024726034862231	6.666577778962947e-07	False
cg11602598	0.0190697281418213	0.0646335064052618	0.4162493409652281	0.4162493409652281	0.1387598980275451	False	0.302819193002402	6.666577778962947e-07	False
cg11602897	0.0301773148345936	0.8406245400997615	0.4139504112754492	0.4139504112754492	0.1411773828640954	False	0.3063608845607899	6.666577778962947e-07	False
cg11603201	0.0131492780630973	0.9308392128045092	0.0214431747085559	0.0214431747085559	0.9419971159845704	False	0.9716515251397124	6.666577778962947e-07	False
cg11604128	0.0167781558218105	0.9412105677077576	0.1535906955096697	0.1535906955096697	0.6001171124387659	False	0.767194351127267	6.666577778962947e-07	False
cg11606261	0.0690123270192647	0.3642849745807431	0.2746420657755188	0.2746420657755188	0.3419819079928671	False	0.5480903707796019	6.666577778962947e-07	False
cg11607710	0.0895008774316396	0.4262040449620199	0.2310424237890706	0.2310424237890706	0.4267735402888233	False	0.6282461919912289	6.666577778962947e-07	False
cg11607952	0.0237638063337614	0.0769046362833725	-0.3415968433880889	0.3415968433880889	0.2319488824442145	False	0.4284405017288576	6.666577778962947e-07	False
cg11608114	0.0141655610716444	0.0464892243887471	-0.2518119875936299	0.2518119875936299	0.3851373094787416	False	0.5900383725512384	6.666577778962947e-07	False
cg11609469	0.0492855315314707	0.7584293572118995	0.484518579506073	0.484518579506073	0.079122072628747	False	0.2044102707184961	6.666577778962947e-07	False
cg11612617	0.0502133304716012	0.210765831774724	0.3023314921679634	0.3023314921679634	0.2934440618168614	False	0.498180046184219	6.666577778962947e-07	False
cg11620873	0.0102239242650323	0.0516459494176382	0.8857639289319914	0.8857639289319914	2.4977635683182235e-05	True	0.0032808190085365	6.666577778962947e-07	False
cg11625178	0.0088890171868562	0.0461930100349517	0.2154826946881911	0.2154826946881911	0.4593901006413712	False	0.6564840827175921	6.666577778962947e-07	False
cg11625946	0.0312867429484548	0.1034209382760829	0.8802424130497277	0.8802424130497277	3.274655840142208e-05	True	0.0035664335683653	6.666577778962947e-07	False
cg11627894	0.0852257599839028	0.7457262301862999	0.1806887340417384	0.1806887340417384	0.536466751913943	False	0.7194553931211022	6.666577778962947e-07	False
cg11631518	0.0251341488358587	0.0875611962154359	0.3016418215956601	0.3016418215956601	0.2946014691682049	False	0.4993311816742267	6.666577778962947e-07	False
cg11641391	0.0120846202717754	0.9527982058725524	-0.0218708016695887	0.0218708016695887	0.9408422286965046	False	0.9711264845708918	6.666577778962947e-07	False
cg11642324	0.0526879701544824	0.1706347067912631	0.8063964271312845	0.8063964271312845	0.0004938961967114	True	0.0093535746570249	6.666577778962947e-07	False
cg11642882	0.0107134508767993	0.0543446402787798	0.1224238905996712	0.1224238905996712	0.6767256892869293	False	0.8193310962953652	6.666577778962947e-07	False
cg11643245	0.0139510724216001	0.9480240533341864	0.2838887888082146	0.2838887888082146	0.3253034542802634	False	0.5314792047765878	6.666577778962947e-07	False
cg11643733	0.0223425742449367	0.9193389839918568	0.5990607164551967	0.5990607164551967	0.0235826322430821	False	0.0871763517602347	6.666577778962947e-07	False
cg11644746	0.0244706879094141	0.07151981566078	0.0288158287128248	0.0288158287128248	0.9221024968368812	False	0.9617504314166092	6.666577778962947e-07	False
cg11646730	0.0393490668610163	0.1121264145905827	0.1729158114181483	0.1729158114181483	0.5544185331544925	False	0.7328893738674955	6.666577778962947e-07	False
cg11647944	0.0156882234331402	0.9339407265019598	-0.0255037121614827	0.0255037121614827	0.9310354389747116	False	0.9661867647615732	6.666577778962947e-07	False
cg11649376	0.0679304585013819	0.6385268176791971	0.8476893742637677	0.8476893742637677	0.0001287469797936	True	0.0054693265492621	6.666577778962947e-07	False
cg11649679	0.065799158345785	0.6199066214977563	0.879353768319766	0.879353768319766	3.416349686454772e-05	True	0.0035892837464761	6.666577778962947e-07	False
cg11650135	0.0372164527289426	0.8483406564147074	0.689610092858047	0.689610092858047	0.006355647597764	True	0.0363572515811076	6.666577778962947e-07	False
cg11650460	0.0280816022841729	0.8162570104080812	-0.0939215206306134	0.0939215206306134	0.7494501720070313	False	0.8653368998615554	6.666577778962947e-07	False
cg11650948	0.0383925831855569	0.6924328235278935	0.6198634590356561	0.6198634590356561	0.0180517082066493	False	0.0724138743418853	6.666577778962947e-07	False
cg11650987	0.0268970626803775	0.874059150194954	0.6518554388648001	0.6518554388648001	0.01153566202953	False	0.0533550344622517	6.666577778962947e-07	False
cg11651209	0.0581118960432798	0.4581278819728435	0.6390779393977617	0.6390779393977617	0.0138740063701201	False	0.0604487249776564	6.666577778962947e-07	False
cg11653107	0.0080817914987932	0.0374048913161534	-0.3540527960099957	0.3540527960099957	0.214253415542158	False	0.4068157068120859	6.666577778962947e-07	False
cg11654321	0.0418560596036502	0.7967035663561572	0.6492413910450952	0.6492413910450952	0.0119874073371276	False	0.0547939956098656	6.666577778962947e-07	False
cg11655490	0.0268881781870231	0.7559899927322619	0.2338708798393692	0.2338708798393692	0.420973717817854	False	0.6230454220944207	6.666577778962947e-07	False
cg11655564	0.0111078000386432	0.949876564752733	-0.2819106662776779	0.2819106662776779	0.3288321095063111	False	0.5349998415909254	6.666577778962947e-07	False
cg11657203	0.0344614104941704	0.1220320841288272	0.7979283023386974	0.7979283023386974	0.0006261120345898	True	0.0104260720928668	6.666577778962947e-07	False
cg11658060	0.0188551154178084	0.913771510678634	0.7560845489941334	0.7560845489941334	0.001755614456784	True	0.0171226059653137	6.666577778962947e-07	False
cg11658419	0.0691587766294698	0.3990968192354461	0.5848170054131991	0.5848170054131991	0.0280449637629643	False	0.0983025322686024	6.666577778962947e-07	False
cg11658874	0.0149276964661491	0.9217031788440349	0.2807329860180031	0.2807329860180031	0.3309430888208893	False	0.5370071302337337	6.666577778962947e-07	False
cg11658986	0.034902119900393	0.7786327451859077	0.4228985495871963	0.4228985495871963	0.1319240136280757	False	0.2925702399869692	6.666577778962947e-07	False
cg11659475	0.0558751690674434	0.6961532003508164	0.8582071020041883	0.8582071020041883	8.583523095674283e-05	True	0.0047899763072817	6.666577778962947e-07	False
cg11659501	0.0420550828763151	0.1406652053016081	0.7956484904640816	0.7956484904640816	0.0006661666642518	True	0.010730920529543	6.666577778962947e-07	False
cg11661631	0.0283837297154108	0.8083653660177261	0.4454988861549393	0.4454988861549393	0.1103926159914838	False	0.2583716550428679	6.666577778962947e-07	False
cg11662322	0.0161348045377475	0.1051769850044747	0.3641712085117938	0.3641712085117938	0.2005194326254208	False	0.3891920181755393	6.666577778962947e-07	False
cg11670651	0.0467610903544954	0.1314081820324216	0.8627004004364633	0.8627004004364633	7.147866273694995e-05	True	0.0044600425823078	6.666577778962947e-07	False
cg11677891	0.0326054623187508	0.7579096682195569	0.607106199316271	0.607106199316271	0.0213107395870445	False	0.0813135318119503	6.666577778962947e-07	False
cg11681462	0.0107754738191504	0.9482289298758934	0.4899801996381738	0.4899801996381738	0.0753089985946356	False	0.1976994163007212	6.666577778962947e-07	False
cg11683511	0.0293384092861566	0.7106434403598499	-0.34078285599511	0.34078285599511	0.2331356445042065	False	0.4298280844016715	6.666577778962947e-07	False
cg11684302	0.0509496807137142	0.6769488027777824	0.5546151297761259	0.5546151297761259	0.0395556872490314	False	0.1253842229561138	6.666577778962947e-07	False
cg11684647	0.0531769154136831	0.1672516547125806	0.8476260187231561	0.8476260187231561	0.0001290500115117	True	0.0054693265492621	6.666577778962947e-07	False
cg11689439	0.0154443650098401	0.9264694906694866	0.2094414849416877	0.2094414849416877	0.4723711878951102	False	0.6674009393286331	6.666577778962947e-07	False
cg11690824	0.0150621887976626	0.9395129638772136	0.039202944625672	0.039202944625672	0.8941477334732283	False	0.9482342965969428	6.666577778962947e-07	False
cg11692021	0.0351583677200156	0.8295618924443156	0.8483599358857902	0.8483599358857902	0.0001255749146199	True	0.0054325810584935	6.666577778962947e-07	False
cg11694490	0.0226013539348535	0.1006607584934255	0.7647326250862652	0.7647326250862652	0.0014428941327171	True	0.0154762941150137	6.666577778962947e-07	False
cg11694641	0.0143277043726936	0.0744719291152632	-0.0265315471259525	0.0265315471259525	0.928262463287142	False	0.9645514054318268	6.666577778962947e-07	False
cg11694776	0.0238994887298359	0.8777298915774371	0.6548219962307483	0.6548219962307483	0.0110389602992797	False	0.0517986942523558	6.666577778962947e-07	False
cg11696165	0.0506272780021942	0.2276643053194081	0.6373818960201613	0.6373818960201613	0.0142097220944071	False	0.0614438378093186	6.666577778962947e-07	False
cg11698119	0.0185760037853653	0.8773058001934347	0.4645441051982799	0.4645441051982799	0.0942262185220702	False	0.2311990255953737	6.666577778962947e-07	False
cg11699334	0.0116119362244733	0.950218614841118	0.4790904222861149	0.4790904222861149	0.0830447109546428	False	0.2117147546248739	6.666577778962947e-07	False
cg11700959	0.0395835895323139	0.506769131439942	0.5345289661855985	0.5345289661855985	0.0489264655526919	False	0.14557020957305	6.666577778962947e-07	False
cg11701583	0.0187976161060792	0.0539118053823066	0.1773043713907267	0.1773043713907267	0.5442517080216203	False	0.7251758310385606	6.666577778962947e-07	False
cg11701621	0.0203208586772883	0.1128123607897278	-0.265784328014948	0.265784328014948	0.3583943632021701	False	0.5644227804163805	6.666577778962947e-07	False
cg11703796	0.0640022914611152	0.3488112801699089	0.7990586556040944	0.7990586556040944	0.0006069824443926	True	0.010273816356291	6.666577778962947e-07	False
cg11704012	0.013290928697644	0.104868765434356	-0.1276412136588355	0.1276412136588355	0.6636723521987686	False	0.8107834656427323	6.666577778962947e-07	False
cg11704114	0.0394383227423197	0.7910390640300016	0.8382756173819728	0.8382756173819728	0.0001805833705608	True	0.0062172658751499	6.666577778962947e-07	False
cg11705311	0.0359866521336402	0.8857471267065297	0.2216548020820121	0.2216548020820121	0.4463095366803095	False	0.645169053187946	6.666577778962947e-07	False
cg11705804	0.0455241382999571	0.156550242900688	0.7484723405394356	0.7484723405394356	0.0020733503324353	True	0.0188565737116477	6.666577778962947e-07	False
cg11706083	0.0153729353370993	0.9081321740905652	0.2481698100947321	0.2481698100947321	0.392277669394573	False	0.5967066377776005	6.666577778962947e-07	False
cg11706389	0.0122339337184934	0.9544249371521732	-0.1527096972512175	0.1527096972512175	0.6022351299443225	False	0.7688734038224583	6.666577778962947e-07	False
cg11707665	0.0451255151824311	0.488166786160886	0.310410873299827	0.310410873299827	0.280083099782107	False	0.4833416756806749	6.666577778962947e-07	False
cg11710162	0.031316071449809	0.7344382636526333	0.5408399649974707	0.5408399649974707	0.0458244585076532	False	0.1390717522167482	6.666577778962947e-07	False
cg11711057	0.0353426517761586	0.8485754525609043	0.3682796774199007	0.3682796774199007	0.1951061592002237	False	0.382269055261845	6.666577778962947e-07	False
cg11713274	0.0280272841725255	0.0764404043304808	0.5986445150502318	0.5986445150502318	0.0237049132378586	False	0.0874731708611384	6.666577778962947e-07	False
cg11715202	0.0212736575793508	0.8975748909407587	0.6548652555005482	0.6548652555005482	0.0110318410081246	False	0.0517819884254333	6.666577778962947e-07	False
cg11717507	0.0480933997220228	0.1495301339381208	0.8244401084366937	0.8244401084366937	0.0002862838444216	True	0.0074680189839772	6.666577778962947e-07	False
cg11721249	0.013316604916935	0.0491522028974624	0.0075714834966656	0.0075714834966656	0.9795057157568136	False	0.9900662819568036	6.666577778962947e-07	False
cg11722553	0.0082525552785421	0.9646373019508752	-0.0065107682493386	0.0065107682493386	0.9823763920230968	False	0.9915781142335546	6.666577778962947e-07	False
cg11723055	0.0249415522298527	0.8166454214568121	0.4330598785443049	0.4330598785443049	0.1219210101513095	False	0.2773322116449825	6.666577778962947e-07	False
cg11724085	0.0227569664046387	0.8998592864954282	0.7400342888469523	0.7400342888469523	0.0024770805492045	True	0.0209262804990865	6.666577778962947e-07	False
cg11729019	0.0121566016049395	0.91956602497742	0.3487418697437998	0.3487418697437998	0.2216917074732264	False	0.416145657669865	6.666577778962947e-07	False
cg11730179	0.0105259292067905	0.94720889281686	-0.0445115629859576	0.0445115629859576	0.8799027510914594	False	0.9411013484623272	6.666577778962947e-07	False
cg11737941	0.0643626822856631	0.453253436763637	0.774776962511067	0.774776962511067	0.0011371140672931	True	0.0137489427955919	6.666577778962947e-07	False
cg11738011	0.0113225963254252	0.0452631840004209	0.3562179121195182	0.3562179121195182	0.2112664457640991	False	0.4027009389862196	6.666577778962947e-07	False
cg11738543	0.0345832107612881	0.1896917913591054	0.5450040797743055	0.5450040797743055	0.0438579412440286	False	0.1348110430837454	6.666577778962947e-07	False
cg11739480	0.0165451635704146	0.0256067686600247	0.3111662337181157	0.3111662337181157	0.2788526239566504	False	0.4819834450906328	6.666577778962947e-07	False
cg11742268	0.0412253395672426	0.8246330441278626	0.7137181953996308	0.7137181953996308	0.0041478948499384	True	0.0280544919866742	6.666577778962947e-07	False
cg11743448	0.027776996464006	0.1118848675956749	0.2429927514355341	0.2429927514355341	0.4025459206646058	False	0.6060572224941003	6.666577778962947e-07	False
cg11743675	0.0687001136177138	0.7756091267217109	0.2168139662193566	0.2168139662193566	0.4565530839705836	False	0.6541337201917539	6.666577778962947e-07	False
cg11746362	0.0139674865489126	0.9285086734824536	-0.1186487039175622	0.1186487039175622	0.6862240495610709	False	0.8254609453268624	6.666577778962947e-07	False
cg11747499	0.0536794983354022	0.1302106062739329	0.8039683148465935	0.8039683148465935	0.0005292593045483	True	0.0096438991384482	6.666577778962947e-07	False
cg11748730	0.0891300565017818	0.4934101586405874	0.0240408337220263	0.0240408337220263	0.9349833572700872	False	0.9682119482874316	6.666577778962947e-07	False
cg11750756	0.0136999933343214	0.0915670409199371	-0.1009664160143377	0.1009664160143377	0.731268153731875	False	0.853738096541894	6.666577778962947e-07	False
cg11751101	0.0446213219110011	0.8033424471797034	0.925094512871187	0.925094512871187	2.166811354708555e-06	True	0.0018880279126498	6.666577778962947e-07	False
cg11751806	0.0360630470656548	0.1395664468340998	0.7086288522911635	0.7086288522911635	0.0045542244092693	True	0.0296868572106477	6.666577778962947e-07	False
cg11753004	0.0353036205854597	0.6690858018806103	0.4386780052012998	0.4386780052012998	0.1166174800922761	False	0.2690215189591781	6.666577778962947e-07	False
cg11753366	0.0158021269164964	0.8958846763797892	-0.1315305794686141	0.1315305794686141	0.6539985865711773	False	0.804459562621454	6.666577778962947e-07	False
cg11753688	0.0262938555228559	0.1121947059888783	0.5688148634426275	0.5688148634426275	0.0337786035112618	False	0.1121383251570534	6.666577778962947e-07	False
cg11754289	0.0358509645708581	0.1678930796930235	0.7260738986205323	0.7260738986205323	0.0032791267817524	True	0.0244811654149127	6.666577778962947e-07	False
cg11754676	0.0112683447594784	0.0378946743592934	0.0096256859484746	0.0096256859484746	0.973946990693894	False	0.9875970651532672	6.666577778962947e-07	False
cg11754684	0.0436268234071365	0.458286590188905	0.0898057019920259	0.0898057019920259	0.760129501109781	False	0.8722774886776283	6.666577778962947e-07	False
cg11755803	0.0641339020301084	0.9041957346846942	0.2526442414626711	0.2526442414626711	0.3835154547737942	False	0.5883661148643703	6.666577778962947e-07	False
cg11756029	0.0143732522451785	0.0452630119288312	0.1784491087972839	0.1784491087972839	0.5416130514472857	False	0.7232790355144467	6.666577778962947e-07	False
cg11756734	0.0339028851226815	0.8180538636483973	0.7761467065409747	0.7761467065409747	0.0010997761863652	True	0.0135353320895272	6.666577778962947e-07	False
cg11756837	0.0075982259223405	0.036685893331713	0.0624746322457463	0.0624746322457463	0.8319742328831489	False	0.9145562503378524	6.666577778962947e-07	False
cg11758943	0.0078650083720212	0.0323092641376015	0.3989778502444114	0.3989778502444114	0.1576095882298901	False	0.330312033051946	6.666577778962947e-07	False
cg11760602	0.0085359334774942	0.0464631747786396	-0.1065432220641235	0.1065432220641235	0.7169670074937308	False	0.8452387263087647	6.666577778962947e-07	False
cg11762629	0.0155881860346438	0.0463123876192658	-0.2759612879772837	0.2759612879772837	0.3395738771820067	False	0.5458406815947123	6.666577778962947e-07	False
cg11775492	0.0124225274768263	0.0811539384268582	0.02910791608214	0.02910791608214	0.9213151177828686	False	0.9614747023153216	6.666577778962947e-07	False
cg11781518	0.0335668519933541	0.8754155866859709	0.7973060510767972	0.7973060510767972	0.0006368473758316	True	0.0105072178170011	6.666577778962947e-07	False
cg11783364	0.0364052351408753	0.2721603411181155	0.2905439826851597	0.2905439826851597	0.3135896526938555	False	0.519675516636459	6.666577778962947e-07	False
cg11784667	0.0144343230391339	0.9213504709008908	0.2119252366764788	0.2119252366764788	0.4670130994613237	False	0.6627557284009213	6.666577778962947e-07	False
cg11784990	0.0468837836516503	0.3500592513456001	0.7193969019982751	0.7193969019982751	0.0037286687932394	True	0.0263564586465241	6.666577778962947e-07	False
cg11785471	0.0108000042817576	0.0578307029166175	-0.1631302207538394	0.1631302207538394	0.5773736861092673	False	0.7498870785394319	6.666577778962947e-07	False
cg11785537	0.0149711602617987	0.9288043709991202	0.3876922636288951	0.3876922636288951	0.170793745724279	False	0.3491428418072624	6.666577778962947e-07	False
cg11785623	0.0173587799342402	0.8775867424841797	-0.2639645959026925	0.2639645959026925	0.3618184529957999	False	0.5677262242544402	6.666577778962947e-07	False
cg11787160	0.0783895787206969	0.6352232277398747	0.2626265582553126	0.2626265582553126	0.3643474756866284	False	0.570203343292981	6.666577778962947e-07	False
cg11788367	0.0215943386767611	0.8711003064164757	0.1174757548009036	0.1174757548009036	0.6891840502470529	False	0.8275085321557891	6.666577778962947e-07	False
cg11790681	0.0197809011529588	0.048556255632866	-0.0272342138063804	0.0272342138063804	0.926367186368662	False	0.9637204946990876	6.666577778962947e-07	False
cg11791577	0.0816024316794443	0.2700275613890812	0.4635619182977761	0.4635619182977761	0.095017044374829	False	0.2325518824234866	6.666577778962947e-07	False
cg11793759	0.0209757905172587	0.8860457027454365	0.3698889280777891	0.3698889280777891	0.1930114452443834	False	0.3796133332120902	6.666577778962947e-07	False
cg11794356	0.0675159810087737	0.2978069174620525	0.8523871343583038	0.8523871343583038	0.0001078311297466	True	0.0051578077564574	6.666577778962947e-07	False
cg11795276	0.0686922257841552	0.4565873235770935	0.7373404240869322	0.7373404240869322	0.002618270417879	True	0.0216055561240341	6.666577778962947e-07	False
cg11795753	0.0386737238228338	0.5054099347607897	0.552965303932828	0.552965303932828	0.0402711557662016	False	0.1270066638785123	6.666577778962947e-07	False
cg11797430	0.0259066368498239	0.869127530237596	0.4079706118940679	0.4079706118940679	0.1475965857527136	False	0.3162735786988736	6.666577778962947e-07	False
cg11802843	0.0163571686441633	0.9427136408802066	0.1359786983146536	0.1359786983146536	0.642996715985919	False	0.7969210217437065	6.666577778962947e-07	False
cg11803101	0.015999928482466	0.9376038556942936	0.3763582792224846	0.3763582792224846	0.1847355624491036	False	0.3682558831081092	6.666577778962947e-07	False
cg11803247	0.0168725148426847	0.9384279867370856	-0.2278545346896039	0.2278545346896039	0.4333585356872814	False	0.6340274999548725	6.666577778962947e-07	False
cg11803589	0.0515769329197202	0.5965249351797497	0.8595805781222069	0.8595805781222069	8.121838730831765e-05	True	0.004695733020946	6.666577778962947e-07	False
cg11804414	0.0466432823067996	0.7286423766681153	0.5519179020753585	0.5519179020753585	0.0407302821379544	False	0.1280145786627299	6.666577778962947e-07	False
cg11807539	0.0223803532802107	0.8747228846853694	0.2366830590516777	0.2366830590516777	0.4152473659710968	False	0.6182654841195079	6.666577778962947e-07	False
cg11808531	0.0641573489127146	0.829164974262301	0.6000964532879017	0.6000964532879017	0.0232803879325215	False	0.0864254009467428	6.666577778962947e-07	False
cg11808633	0.0441465251062841	0.8166836730829087	0.2210465795864754	0.2210465795864754	0.4475902948410027	False	0.6463142072859005	6.666577778962947e-07	False
cg11809958	0.0761321502206749	0.5849116239138696	0.4163454044323411	0.4163454044323411	0.1386594868602344	False	0.3026747045607976	6.666577778962947e-07	False
cg11810736	0.0163751364661932	0.936169985136995	0.5244236002304872	0.5244236002304872	0.0542075241164814	False	0.1566048502083981	6.666577778962947e-07	False
cg11812238	0.0127380271671146	0.0434680166010207	0.4060895045425347	0.4060895045425347	0.1496552597253365	False	0.3193102500057411	6.666577778962947e-07	False
cg11813198	0.0231498659495641	0.8525186831734376	0.2069126567637998	0.2069126567637998	0.477856547889688	False	0.6718981449218143	6.666577778962947e-07	False
cg11813512	0.0357521897264745	0.8541950243960127	0.8270834815445827	0.8270834815445827	0.0002629678774164	True	0.0072271358644611	6.666577778962947e-07	False
cg11814446	0.0089481293451658	0.0174735506049384	-0.1564834120785085	0.1564834120785085	0.5931834002224002	False	0.7619780263602364	6.666577778962947e-07	False
cg11816600	0.0121367739893648	0.044191607039178	0.3493986963574454	0.3493986963574454	0.2207631957439255	False	0.4151508272695173	6.666577778962947e-07	False
cg11817910	0.0556354433104118	0.7152773611891563	-0.0035952753423269	0.0035952753423269	0.9902676869637728	False	0.9956429507812692	6.666577778962947e-07	False
cg11818127	0.0323617625597328	0.7748079978009531	0.8626793574133023	0.8626793574133023	7.154100993404276e-05	True	0.0044602221829286	6.666577778962947e-07	False
cg11821147	0.008971714166883	0.0211288223343925	-0.6434521859143812	0.6434521859143812	0.0130361192807614	False	0.0579287819751387	6.666577778962947e-07	False
cg11821637	0.0690034012827963	0.6351732559660325	0.738971338120656	0.738971338120656	0.0025320537684835	True	0.0212154840716514	6.666577778962947e-07	False
cg11823382	0.0474726270763852	0.7965760386592226	-0.1624066483411413	0.1624066483411413	0.5790863389150878	False	0.751458631156816	6.666577778962947e-07	False
cg11823637	0.0170231811443328	0.8914730104464139	0.0522947114029536	0.0522947114029536	0.8590796998667591	False	0.9295648574916096	6.666577778962947e-07	False
cg11825970	0.0165858757189876	0.931159591952493	0.4275778818991844	0.4275778818991844	0.1272514246705417	False	0.2853123703840034	6.666577778962947e-07	False
cg11826475	0.045951818418621	0.3802538438782381	0.6093946117883329	0.6093946117883329	0.0206957832760386	False	0.0797269732131168	6.666577778962947e-07	False
cg11827402	0.0169076617345447	0.0972322282553384	-0.0886829442909486	0.0886829442909486	0.7630497176556118	False	0.873972876116926	6.666577778962947e-07	False
cg11827629	0.0409789560925157	0.7549666735581226	0.7692077126659447	0.7692077126659447	0.0012994805536063	True	0.0146714347434937	6.666577778962947e-07	False
cg11829390	0.013154230107821	0.9400210446334798	-0.182392692833526	0.182392692833526	0.5325657081628735	False	0.7162096816400721	6.666577778962947e-07	False
cg11830800	0.0844694842151598	0.6152888896215905	0.7202668685981858	0.7202668685981858	0.0036675011806353	True	0.0260889420113713	6.666577778962947e-07	False
cg11832404	0.0153628839902864	0.1021813947795353	0.3269393813736643	0.3269393813736643	0.2538902986042897	False	0.4536945561352721	6.666577778962947e-07	False
cg11834730	0.0464920281423968	0.2433436721883027	-0.4454917424413998	0.4454917424413998	0.1103990137352674	False	0.2583716550428679	6.666577778962947e-07	False
cg11835619	0.0290179652922145	0.8613903551472708	0.7149757530695261	0.7149757530695261	0.0040520181148827	True	0.0276428425172202	6.666577778962947e-07	False
cg11839095	0.0475277034019822	0.6137264594459607	0.7471012469349017	0.7471012469349017	0.0021351304623528	True	0.0191826688796033	6.666577778962947e-07	False
cg11839682	0.0412713524281493	0.8558970689057903	0.5983472555733358	0.5983472555733358	0.0237925399829633	False	0.0877145247376246	6.666577778962947e-07	False
cg11840804	0.0121789945271121	0.9336344270035892	0.0764482175780364	0.0764482175780364	0.7950539923444663	False	0.8934884822219269	6.666577778962947e-07	False
cg11841394	0.0396047250146919	0.1173716707189586	0.8806820294069296	0.8806820294069296	3.206355916010739e-05	True	0.0035457966407402	6.666577778962947e-07	False
cg11841741	0.0258043678430977	0.8806504789354521	0.4244867865701467	0.4244867865701467	0.1303253357783989	False	0.2901487327450633	6.666577778962947e-07	False
cg11843304	0.0434089686130216	0.8034879114956852	0.5393156912956096	0.5393156912956096	0.0465601447983677	False	0.1406782991589406	6.666577778962947e-07	False
cg11844369	0.0212958279419166	0.0824546199750813	0.2968017233277734	0.2968017233277734	0.3027986762440918	False	0.5083457167993476	6.666577778962947e-07	False
cg11845202	0.0183429885446559	0.8266625206721799	-0.2487368454103842	0.2487368454103842	0.3911614625397513	False	0.5957336809475672	6.666577778962947e-07	False
cg11846355	0.0150937598972539	0.919406711891008	0.5150405428614083	0.5150405428614083	0.0594693140928438	False	0.1672450420442229	6.666577778962947e-07	False
cg11846905	0.0145337927139788	0.9175995426283576	0.5374878453485343	0.5374878453485343	0.0474536648902628	False	0.1424277481015502	6.666577778962947e-07	False
cg11847805	0.0238961313537849	0.9211763924707544	0.5585101719955676	0.5585101719955676	0.0379036869742981	False	0.1216125268120865	6.666577778962947e-07	False
cg11847964	0.0114991905923293	0.9372381923580636	-0.0308088073299038	0.0308088073299038	0.9167313826279015	False	0.9592780455653972	6.666577778962947e-07	False
cg11848173	0.0649225302810679	0.3706597050418715	0.0903891154951914	0.0903891154951914	0.7586132513901422	False	0.8713388093895902	6.666577778962947e-07	False
cg11850843	0.0121462785365426	0.9297283552346336	-0.1879926046996299	0.1879926046996299	0.5198339115323556	False	0.7058451589332718	6.666577778962947e-07	False
cg11851129	0.0347232786261812	0.7021237110295989	0.5982983223868319	0.5982983223868319	0.0238069878984463	False	0.0877505356482884	6.666577778962947e-07	False
cg11854356	0.031235852720734	0.7048802082985287	0.2636743650113046	0.2636743650113046	0.3623662046914159	False	0.5682418068711794	6.666577778962947e-07	False
cg11854659	0.0241992233399142	0.0888123208040961	0.8314560094073068	0.8314560094073068	0.0002277834023166	True	0.0068231788234702	6.666577778962947e-07	False
cg11855524	0.0113840245771127	0.964921525835196	0.0886987103655094	0.0886987103655094	0.7630086907868046	False	0.8739392314977036	6.666577778962947e-07	False
cg11855693	0.0132533684583705	0.950784681446797	0.1960333442017018	0.1960333442017018	0.5017951099246155	False	0.6914664334433763	6.666577778962947e-07	False
cg11856476	0.0129012608539332	0.9314810533192456	0.5238685369715907	0.5238685369715907	0.0545090587255267	False	0.1572503547647119	6.666577778962947e-07	False
cg11856932	0.0176460826784295	0.9172247160764258	0.3597663573632352	0.3597663573632352	0.2064278442897034	False	0.3965954902805483	6.666577778962947e-07	False
cg11857514	0.0468373535864343	0.7285656099959128	0.7865318069241698	0.7865318069241698	0.0008473879981764	True	0.0119847156800361	6.666577778962947e-07	False
cg11858733	0.0336641614618704	0.7632103026554228	0.7295883351536454	0.7295883351536454	0.0030603073624482	True	0.0235943783399442	6.666577778962947e-07	False
cg11869007	0.1095869383707464	0.3190700748828912	0.4498373335547662	0.4498373335547662	0.106553974798023	False	0.2521902289346768	6.666577778962947e-07	False
cg11871280	0.0117556021761106	0.9396719862332747	0.2374421353137479	0.2374421353137479	0.4137085682467566	False	0.6167330740249307	6.666577778962947e-07	False
cg11875676	0.0129370758753207	0.0541343240006897	0.010692642819201	0.010692642819201	0.971060196642983	False	0.9861218173175332	6.666577778962947e-07	False
cg11876492	0.0187721757189809	0.8880842212151318	0.1484736720129599	0.1484736720129599	0.6124595291763341	False	0.7763846363268376	6.666577778962947e-07	False
cg11877129	0.0309746786459517	0.1396255469247663	0.8924027001919324	0.8924027001919324	1.770100403953111e-05	True	0.0030673328216696	6.666577778962947e-07	False
cg11877382	0.0518378525449736	0.2035092488237117	0.4156040456695496	0.4156040456695496	0.1394356580081446	False	0.30382134154544	6.666577778962947e-07	False
cg11878254	0.0305156224001848	0.4001180267315257	0.8043049299329558	0.8043049299329558	0.0005242388741959	True	0.0096228036777763	6.666577778962947e-07	False
cg11881574	0.0123545119193322	0.9370352638692322	0.3116257328470711	0.3116257328470711	0.2781056680605054	False	0.4811580902008296	6.666577778962947e-07	False
cg11881599	0.033972597372547	0.8353924678223971	-0.1399908287849076	0.1399908287849076	0.6331311329536908	False	0.7901791311827547	6.666577778962947e-07	False
cg11881735	0.0157939294557041	0.902013532857857	-0.2265237611345648	0.2265237611345648	0.4361224261742312	False	0.6366092151864213	6.666577778962947e-07	False
cg11887529	0.0161775352453265	0.95427766027104	0.4492864954651511	0.4492864954651511	0.1070361929242284	False	0.2529324019505989	6.666577778962947e-07	False
cg11887996	0.0233306222373801	0.2433274461969816	0.4880554008768082	0.4880554008768082	0.0766376413983231	False	0.2000243507278548	6.666577778962947e-07	False
cg11888572	0.0130340014566461	0.0523553688775656	-0.0078818373610411	0.0078818373610411	0.9786658289376016	False	0.9896307919124856	6.666577778962947e-07	False
cg11890080	0.0074363960522221	0.0288628310565561	0.1475323922877115	0.1475323922877115	0.6147404870293868	False	0.7779659371921208	6.666577778962947e-07	False
cg11890795	0.0104811092538277	0.9553530897582754	0.0020360109008249	0.0020360109008249	0.9944884929446556	False	0.9974272490210242	6.666577778962947e-07	False
cg11891239	0.0547207550702534	0.6707105395756279	0.6325533969978733	0.6325533969978733	0.0151995031986546	False	0.064300182717711	6.666577778962947e-07	False
cg11891256	0.0134826778852243	0.9425069529684452	0.5819936323387047	0.5819936323387047	0.0289995111190761	False	0.1006940895111959	6.666577778962947e-07	False
cg11892946	0.017389831860112	0.9114319627445552	0.8092418181280396	0.8092418181280396	0.000454900192883	True	0.0090942496834431	6.666577778962947e-07	False
cg11893127	0.0697783695828804	0.7062091793360905	0.0739232421469228	0.0739232421469228	0.8016981417370352	False	0.8970871352672004	6.666577778962947e-07	False
cg11893139	0.0128034490172832	0.9147319212735364	-0.1964098482704848	0.1964098482704848	0.5009575752716722	False	0.6908446320223963	6.666577778962947e-07	False
cg11894856	0.0109423681078403	0.934337233637511	0.0209113031100004	0.0209113031100004	0.943433683189476	False	0.9723510922173244	6.666577778962947e-07	False
cg11900393	0.0610483842422144	0.6467783196786676	0.1397620605197473	0.1397620605197473	0.6336921578610615	False	0.7905709692893554	6.666577778962947e-07	False
cg11901929	0.0116021538429211	0.948794608851388	-0.1188344441043534	0.1188344441043534	0.6857557061218995	False	0.8251885221628183	6.666577778962947e-07	False
cg11902362	0.0146193957361003	0.931996057928672	-0.2902132578014127	0.2902132578014127	0.3141659935245472	False	0.5202526700742878	6.666577778962947e-07	False
cg11902380	0.0307703634255442	0.9160446092961232	-0.1757200822026914	0.1757200822026914	0.5479126713673456	False	0.7277653502146829	6.666577778962947e-07	False
cg11902557	0.0098912166786457	0.9624743526449382	0.3970701414040896	0.3970701414040896	0.1597896800504618	False	0.3334646426852357	6.666577778962947e-07	False
cg11905100	0.0604520605069981	0.6135162529230955	0.7956267377894966	0.7956267377894966	0.0006665585001557	True	0.0107349267919643	6.666577778962947e-07	False
cg11905488	0.0664940274372872	0.5717209000184985	0.1382483723676886	0.1382483723676886	0.6374088833954975	False	0.7932681268322527	6.666577778962947e-07	False
cg11905510	0.0117034671674709	0.9394825339106084	0.0787606731318338	0.0787606731318338	0.7889803583817285	False	0.8898027273872173	6.666577778962947e-07	False
cg11911115	0.0144097671612116	0.9458703705702068	0.4534783589715307	0.4534783589715307	0.1034040539456989	False	0.2469088650105497	6.666577778962947e-07	False
cg11911454	0.0222354926707507	0.9380770568916492	0.5473081305401534	0.5473081305401534	0.0427967643479786	False	0.1324885509086039	6.666577778962947e-07	False
cg11911934	0.0087238567456136	0.0506572046916035	-0.0477884102345323	0.0477884102345323	0.871126323537658	False	0.9363450046813117	6.666577778962947e-07	False
cg11912049	0.0087505001772849	0.0317058919495481	0.0595684439883372	0.0595684439883372	0.8396959640478316	False	0.9187436103103144	6.666577778962947e-07	False
cg11914812	0.0257209339771288	0.447637463746777	0.0992123385705232	0.0992123385705232	0.7357833669480695	False	0.8564498293520837	6.666577778962947e-07	False
cg11914902	0.0303088278363603	0.0490250496465963	-0.3113588516972327	0.3113588516972327	0.2785393625584675	False	0.4816249695257838	6.666577778962947e-07	False
cg11915525	0.0361708395539664	0.4394387640877364	0.419045057627781	0.419045057627781	0.1358574846294655	False	0.2985656119519029	6.666577778962947e-07	False
cg11915787	0.0161211723610382	0.9362308777130084	0.0043390676732848	0.0043390676732848	0.9882543767838212	False	0.9947965296772232	6.666577778962947e-07	False
cg11917481	0.0265415130859605	0.8836206215162052	0.3487467049176312	0.3487467049176312	0.2216848634546147	False	0.4161432258086689	6.666577778962947e-07	False
cg11918124	0.0242241432176975	0.8822263028366671	0.5703610993261754	0.5703610993261754	0.033189595625652	False	0.110781339923909	6.666577778962947e-07	False
cg11918474	0.0154154116366794	0.1023882728619258	-0.201629459902189	0.201629459902189	0.4894132427264621	False	0.6815165729247565	6.666577778962947e-07	False
cg11930390	0.0489390092183497	0.7189516823250524	0.7264451256957278	0.7264451256957278	0.0032554480226479	True	0.0243911367518483	6.666577778962947e-07	False
cg11930955	0.0310932952191247	0.332247328325691	0.6291670933901561	0.6291670933901561	0.0159243926382347	False	0.0664226334608887	6.666577778962947e-07	False
cg11932091	0.0265633372880073	0.905204371040906	0.5010551193215156	0.5010551193215156	0.0679795957328524	False	0.1838487186665467	6.666577778962947e-07	False
cg11933232	0.0243463844070127	0.1640123982409276	0.2537177106343101	0.2537177106343101	0.3814289058405342	False	0.5863644618952593	6.666577778962947e-07	False
cg11934394	0.0379279620441556	0.8580644718041813	0.7701658415530367	0.7701658415530367	0.0012703064226587	True	0.014496995131745	6.666577778962947e-07	False
cg11937129	0.0102866627991285	0.0643814986224964	0.2458754507343792	0.2458754507343792	0.3968111892033094	False	0.6006182721123168	6.666577778962947e-07	False
cg11938395	0.0126709476329312	0.9411068931473138	0.1263545306607589	0.1263545306607589	0.6668834723700326	False	0.8128965443669091	6.666577778962947e-07	False
cg11940726	0.0149057983498363	0.9376766344860664	0.2253301980604953	0.2253301980604953	0.438608827091006	False	0.6386246504274592	6.666577778962947e-07	False
cg11942242	0.0800908118560869	0.3759763312057224	0.6542432177085791	0.6542432177085791	0.0111345515561382	False	0.0521222382512746	6.666577778962947e-07	False
cg11943008	0.0120202556014444	0.9566470264698508	0.1423539542325907	0.1423539542325907	0.6273466379601749	False	0.786527117007975	6.666577778962947e-07	False
cg11943753	0.0319947672627105	0.7065280657232753	0.7023381083143595	0.7023381083143595	0.0050988272565594	True	0.031785981470303	6.666577778962947e-07	False
cg11943883	0.0385683878593902	0.8175151494106805	0.7310003914177503	0.7310003914177503	0.0029757012681478	True	0.0232086944717015	6.666577778962947e-07	False
cg11944746	0.0121848014843389	0.934174815468597	-0.0719084938017664	0.0719084938017664	0.8070086666525869	False	0.900105019618595	6.666577778962947e-07	False
cg11945130	0.055498713401126	0.254246254835277	0.5233948847910397	0.5233948847910397	0.0547673246779792	False	0.1577106617832424	6.666577778962947e-07	False
cg11947395	0.0210302726179152	0.0711544173849428	0.6362703983831509	0.6362703983831509	0.014433073724351	False	0.0621512311055379	6.666577778962947e-07	False
cg11949060	0.0596682860610615	0.5682636493510123	0.7296076636114583	0.7296076636114583	0.0030591366079152	True	0.0235907191343371	6.666577778962947e-07	False
cg11957880	0.0071330831435416	0.0319257276156316	-0.1393125065196555	0.1393125065196555	0.6347951643967555	False	0.7914073060543072	6.666577778962947e-07	False
cg11958128	0.0485655218184508	0.3090700649240089	0.1940970592191444	0.1940970592191444	0.5061125227964143	False	0.695002386111538	6.666577778962947e-07	False
cg11958278	0.0139293010189086	0.078396554557559	0.1640002720944551	0.1640002720944551	0.5753170754021827	False	0.748380178854937	6.666577778962947e-07	False
cg11959676	0.0138923242566804	0.9262611944734556	-0.1031155470075729	0.1031155470075729	0.7257470400390087	False	0.8504562872047512	6.666577778962947e-07	False
cg11961237	0.0637548519663361	0.5257545873223373	0.7905799951773178	0.7905799951773178	0.0007625989611557	True	0.0114140260797533	6.666577778962947e-07	False
cg11961243	0.0196771729616391	0.1155809602475455	0.2639181019387903	0.2639181019387903	0.3619061705591004	False	0.5678253878284808	6.666577778962947e-07	False
cg11961642	0.0311224491019998	0.8968861999277795	0.1575191914606218	0.1575191914606218	0.5907084633259573	False	0.7602657352834904	6.666577778962947e-07	False
cg11963854	0.0107301098048256	0.9511665747096566	-0.166859213430937	0.166859213430937	0.5685804509446346	False	0.743576327834325	6.666577778962947e-07	False
cg11964314	0.0504282756865366	0.7253893898459213	0.6938548239217737	0.6938548239217737	0.00591236519618	True	0.0348118466069003	6.666577778962947e-07	False
cg11970289	0.0289941102750219	0.1557260147162999	0.772233827095029	0.772233827095029	0.0012091163786819	True	0.0141872555565588	6.666577778962947e-07	False
cg11970733	0.0373977854358235	0.8384976738487802	0.7404428381232755	0.7404428381232755	0.0024562041484924	True	0.0208434254838162	6.666577778962947e-07	False
cg11999488	0.034879295189972	0.104220553991596	0.6457100448550588	0.6457100448550588	0.0126190804784422	False	0.056673272752314	6.666577778962947e-07	False
cg12007596	0.0411174512632024	0.16673344647483	0.6765836620615858	0.6765836620615858	0.007879146178777	True	0.0415790525184228	6.666577778962947e-07	False
cg12011876	0.0491093097560823	0.7214854818216443	0.6521943995168504	0.6521943995168504	0.0114780562013008	False	0.0531747144365553	6.666577778962947e-07	False
cg12011897	0.0096831037379148	0.0552422154459994	0.0466920483405817	0.0466920483405817	0.8740612392230208	False	0.9380745961530812	6.666577778962947e-07	False
cg12013332	0.0094957799698127	0.0442149351835882	-0.3386590291386984	0.3386590291386984	0.2362496671235749	False	0.4332688107378531	6.666577778962947e-07	False
cg12017221	0.0280126951851721	0.8886583641879623	0.7013573906080983	0.7013573906080983	0.0051881235822614	True	0.032083975659069	6.666577778962947e-07	False
cg12017810	0.0139022121186621	0.933143493221081	0.172333501360736	0.172333501360736	0.5557735836943636	False	0.7339914106878612	6.666577778962947e-07	False
cg12018809	0.0413004190020555	0.4793342506143004	0.4448362155802069	0.4448362155802069	0.1109871700168922	False	0.2593677552949752	6.666577778962947e-07	False
cg12019494	0.0462088854929401	0.4889135608775559	0.5615355858464292	0.5615355858464292	0.0366560455822799	False	0.1188295329666572	6.666577778962947e-07	False
cg12020444	0.0215433768538418	0.9010688739987884	0.2140895100432883	0.2140895100432883	0.4623682102982989	False	0.6588156266615256	6.666577778962947e-07	False
cg12020794	0.0198628174436268	0.8459361697920375	-0.2703841506221808	0.2703841506221808	0.3498184810816981	False	0.5560679391136929	6.666577778962947e-07	False
cg12021882	0.0195772019427737	0.8879699093851338	0.1598283394196529	0.1598283394196529	0.5852058084896605	False	0.7562462669722083	6.666577778962947e-07	False
cg12024104	0.0652685018948538	0.5343913179060401	0.0865327510459027	0.0865327510459027	0.7686503793532148	False	0.8774664703481044	6.666577778962947e-07	False
cg12024530	0.0482069238965536	0.4085487350416009	0.6071767335171495	0.6071767335171495	0.0212915818364927	False	0.0812666630696588	6.666577778962947e-07	False
cg12024564	0.0403342538455736	0.8501828961798237	0.611124221944852	0.611124221944852	0.0202399540998026	False	0.0785275876798562	6.666577778962947e-07	False
cg12025938	0.0083739469536784	0.0442480239833486	0.0505254699062759	0.0505254699062759	0.8638061277603045	False	0.9320297994295952	6.666577778962947e-07	False
cg12025941	0.0411703089012151	0.1716932310329873	0.5842148929563369	0.5842148929563369	0.0282465338375637	False	0.0988068786134564	6.666577778962947e-07	False
cg12029105	0.0731214214679338	0.348964585109967	0.4303058983486976	0.4303058983486976	0.1245795508903	False	0.2811982873574792	6.666577778962947e-07	False
cg12031031	0.0208278654811534	0.91620828484607	0.4527878125336435	0.4527878125336435	0.1039964627110971	False	0.2479208766344043	6.666577778962947e-07	False
cg12045443	0.0615684998332579	0.3878283409752708	0.2804674966171169	0.2804674966171169	0.331420024472775	False	0.5374334231796631	6.666577778962947e-07	False
cg12045999	0.0444952509703147	0.8218987253669735	0.7261710626339042	0.7261710626339042	0.0032729161080207	True	0.0244542718686651	6.666577778962947e-07	False
cg12046048	0.0472868222952737	0.7125234674347702	-0.0157913805834931	0.0157913805834931	0.9572700004823174	False	0.9792305856077452	6.666577778962947e-07	False
cg12046677	0.0436315925039586	0.8256477350284228	0.5962057548277933	0.5962057548277933	0.0244310258454778	False	0.0893639373000154	6.666577778962947e-07	False
cg12048508	0.0199901015335441	0.9118713260556776	0.5996134676893021	0.5996134676893021	0.0234209661167478	False	0.0867711855227327	6.666577778962947e-07	False
cg12051710	0.0753442692571683	0.8732653038700379	-0.5540141863505488	0.5540141863505488	0.0398152029066949	False	0.1259300819468235	6.666577778962947e-07	False
cg12051956	0.0460703055992787	0.76197684270973	0.8878126731717728	0.8878126731717728	2.251071840744137e-05	True	0.003221996929917	6.666577778962947e-07	False
cg12053065	0.0569588879087392	0.7522871895536154	0.4841771410541406	0.4841771410541406	0.0793648836037616	False	0.2048669222552969	6.666577778962947e-07	False
cg12053291	0.0349085297906953	0.7962204662272857	0.1594387330748296	0.1594387330748296	0.5861327805932021	False	0.7569485618374329	6.666577778962947e-07	False
cg12056977	0.0323460698003162	0.0722804792144602	0.8114029371868964	0.8114029371868964	0.0004269704307751	True	0.0088643786391628	6.666577778962947e-07	False
cg12058490	0.0163905772244237	0.93808675942104	0.4185028957367467	0.4185028957367467	0.1364171309153505	False	0.2994445456503805	6.666577778962947e-07	False
cg12059309	0.0252837648474459	0.7938872621427578	0.1086996085878852	0.1086996085878852	0.711459925728354	False	0.8418587638052953	6.666577778962947e-07	False
cg12060800	0.0133027580613101	0.9163595129908816	0.0721312522010789	0.0721312522010789	0.8064211300743421	False	0.8997830944590836	6.666577778962947e-07	False
cg12062545	0.013525769900122	0.0550412513968384	0.7506237755750638	0.7506237755750638	0.001979271785404	True	0.0183562956815985	6.666577778962947e-07	False
cg12063138	0.0140045407940726	0.9453251554711264	0.3975423647928637	0.3975423647928637	0.1592482002908244	False	0.3327512751438157	6.666577778962947e-07	False
cg12065343	0.0105617088458911	0.0366452173369741	-0.0131530817499621	0.0131530817499621	0.9644044610891248	False	0.9826818966423636	6.666577778962947e-07	False
cg12065616	0.0497436798342415	0.5596253825774155	0.8595391647217345	0.8595391647217345	8.135457601877162e-05	True	0.004695733020946	6.666577778962947e-07	False
cg12067928	0.0083384625883808	0.9545089042159124	-0.0658417770296401	0.0658417770296401	0.8230453681602624	False	0.9091732304905716	6.666577778962947e-07	False
cg12067997	0.0359422968218007	0.7460484709679357	0.7008328272920556	0.7008328272920556	0.005236384984029	True	0.0322583010918715	6.666577778962947e-07	False
cg12069468	0.0171196983838671	0.9026274629714856	0.1680437132476343	0.1680437132476343	0.5657990087118111	False	0.7415513602370444	6.666577778962947e-07	False
cg12069475	0.0407460640406735	0.154746990969941	0.2403335009366521	0.2403335009366521	0.4078741342254514	False	0.6113791658214701	6.666577778962947e-07	False
cg12072740	0.030732956102673	0.8624348704924355	0.6613054269137462	0.6613054269137462	0.0100107102510462	True	0.0486624719384742	6.666577778962947e-07	False
cg12073537	0.0134745941271745	0.071410745156575	0.1582375770880053	0.1582375770880053	0.5889943495890645	False	0.7591278047417072	6.666577778962947e-07	False
cg12074780	0.0169739890090213	0.1358090212894347	-0.1886509342834288	0.1886509342834288	0.5183461739264243	False	0.7046287385252887	6.666577778962947e-07	False
cg12075247	0.0745613353782729	0.6865568297766228	0.6910172805446151	0.6910172805446151	0.0062059219515551	True	0.0358424728391027	6.666577778962947e-07	False
cg12075586	0.0249241141332885	0.8802451830120771	0.5395708987503922	0.5395708987503922	0.0464363732875385	False	0.1404004850817818	6.666577778962947e-07	False
cg12075647	0.0122418955086113	0.9534023631441194	0.0618287329913821	0.0618287329913821	0.8336891917345656	False	0.9155015755677348	6.666577778962947e-07	False
cg12075970	0.0250965424544586	0.0798358551524469	-0.3758780225023914	0.3758780225023914	0.1853419595338346	False	0.3691041742650787	6.666577778962947e-07	False
cg12076945	0.0098623334062194	0.0494323691939456	-0.265563670754322	0.265563670754322	0.3588086158654156	False	0.5647486237081387	6.666577778962947e-07	False
cg12077176	0.0117784661844977	0.9489196931465628	0.0693198970536543	0.0693198970536543	0.8138430866170523	False	0.9039415596603172	6.666577778962947e-07	False
cg12077664	0.0630011585481237	0.8089235534667139	-0.1061524270831912	0.1061524270831912	0.7179664164497042	False	0.8457389539837327	6.666577778962947e-07	False
cg12084688	0.0230964084051591	0.1361984561650384	0.7283850190698602	0.7283850190698602	0.0031338923032076	True	0.023872036648774	6.666577778962947e-07	False
cg12087615	0.2504762535479074	0.5426185014062544	-0.3877700387630654	0.3877700387630654	0.1707005123195392	False	0.3489998125743583	6.666577778962947e-07	False
cg12089169	0.0190966898565628	0.923345962499294	0.1534379658534111	0.1534379658534111	0.6004840816785375	False	0.7674995159746094	6.666577778962947e-07	False
cg12091498	0.065442419382697	0.5426797263261246	0.6247799468942192	0.6247799468942192	0.0169023054489918	False	0.0692348340240215	6.666577778962947e-07	False
cg12092507	0.0513916729927231	0.2088218050376337	0.5247880096912257	0.5247880096912257	0.0540102181596706	False	0.1562153550651136	6.666577778962947e-07	False
cg12094965	0.0139655641545512	0.9285954284651778	0.2641260986160684	0.2641260986160684	0.3615138447616829	False	0.5673432209196497	6.666577778962947e-07	False
cg12095353	0.0331899628540397	0.4949828810810952	0.4154916870474383	0.4154916870474383	0.139553545360922	False	0.3039618548606033	6.666577778962947e-07	False
cg12095505	0.0481954653800801	0.7339088774755742	0.786928989735472	0.786928989735472	0.0008387497727419	True	0.0119413762268676	6.666577778962947e-07	False
cg12096363	0.0176964575161045	0.9033687578243912	0.4076374316933137	0.4076374316933137	0.1479598400369728	False	0.3167429696204954	6.666577778962947e-07	False
cg12097550	0.0532164543202534	0.5732845825273645	0.7989796878507986	0.7989796878507986	0.0006083034212482	True	0.0102801633386744	6.666577778962947e-07	False
cg12098750	0.0754723645086644	0.2522182104693251	0.6638187822401582	0.6638187822401582	0.0096326016706252	True	0.0474231831220379	6.666577778962947e-07	False
cg12099990	0.0194172778705926	0.9370975211731128	-0.1274645509870975	0.1274645509870975	0.6641129255420862	False	0.8110905948189342	6.666577778962947e-07	False
cg12102059	0.0407707061974642	0.7536847179252942	0.7847836288379173	0.7847836288379173	0.0008862590655054	True	0.0122255501511812	6.666577778962947e-07	False
cg12103569	0.054484145887269	0.4742521709280349	0.505949114093914	0.505949114093914	0.0649086371142316	False	0.1779707791257032	6.666577778962947e-07	False
cg12105382	0.0197579092111647	0.859385507826813	0.5708139701604491	0.5708139701604491	0.0330185343341337	False	0.1104116587272888	6.666577778962947e-07	False
cg12105419	0.0291149365115625	0.8277881879820647	0.604123948531517	0.604123948531517	0.022132708487134	False	0.0835151386243668	6.666577778962947e-07	False
cg12105679	0.0239350300976175	0.8837950145240944	-0.1476805745869861	0.1476805745869861	0.6143811886572005	False	0.7776818256004641	6.666577778962947e-07	False
cg12106746	0.0183109523623065	0.053228293790392	0.0888457301002343	0.0888457301002343	0.7626261402519197	False	0.8737145519748603	6.666577778962947e-07	False
cg12108395	0.030494407446473	0.7783043837609611	-0.1110237700477052	0.1110237700477052	0.7055389887362379	False	0.8378219042383995	6.666577778962947e-07	False
cg12112221	0.0101852847161909	0.0516050236770569	-0.1634461712211687	0.1634461712211687	0.5766265007685295	False	0.7493297095060293	6.666577778962947e-07	False
cg12113101	0.0432443456742686	0.354477777558215	0.4719995721532144	0.4719995721532144	0.0883720551474579	False	0.221132102496063	6.666577778962947e-07	False
cg12113251	0.0309397155556553	0.8416912725941459	0.7452096942143409	0.7452096942143409	0.0022227454739766	True	0.0196659352711721	6.666577778962947e-07	False
cg12113819	0.041507010000066	0.5167240116814281	0.7204729448470117	0.7204729448470117	0.0036531280936146	True	0.0260247207588518	6.666577778962947e-07	False
cg12113984	0.0415803412047691	0.1300803517845011	0.6464049865070176	0.6464049865070176	0.0124928015680723	False	0.0563595157893679	6.666577778962947e-07	False
cg12115748	0.0525568380420711	0.7199065677965798	0.5777153833900153	0.5777153833900153	0.0304918194444804	False	0.1043158760277096	6.666577778962947e-07	False
cg12116027	0.0102839568925286	0.9536923044982496	-0.1563897817978686	0.1563897817978686	0.5934073276953357	False	0.7621697945761187	6.666577778962947e-07	False
cg12116363	0.0290945627243124	0.8431561329757823	0.462847895713137	0.462847895713137	0.095594839386033	False	0.233569522228962	6.666577778962947e-07	False
cg12116908	0.0099105033356097	0.0544750756530444	0.5342587826155097	0.5342587826155097	0.0490625880640161	False	0.1458898313056376	6.666577778962947e-07	False
cg12119780	0.0453868076881409	0.1102857669298557	0.6988162612522422	0.6988162612522422	0.0054251892152036	True	0.0329701345281662	6.666577778962947e-07	False
cg12119858	0.0494026794634164	0.6269463776733553	0.8380917621958364	0.8380917621958364	0.0001817422160476	True	0.0062416497726539	6.666577778962947e-07	False
cg12120457	0.0228653458789302	0.0948036104180138	0.1110622106680818	0.1110622106680818	0.7054411880798329	False	0.8377477127616624	6.666577778962947e-07	False
cg12121075	0.040057354642263	0.8485781399381518	-0.1157724756611156	0.1157724756611156	0.6934897261284018	False	0.830087025796075	6.666577778962947e-07	False
cg12121782	0.015191542789512	0.9311094929042508	0.2879457312126279	0.2879457312126279	0.3181337872701315	False	0.5242535578636243	6.666577778962947e-07	False
cg12122146	0.0707980653158282	0.2245649932602308	0.8029575955614838	0.8029575955614838	0.0005445662712149	True	0.0097640485076242	6.666577778962947e-07	False
cg12122741	0.140346173691998	0.6533763994980544	-0.0002925636404299	0.0002925636404299	0.9992080211957212	False	0.999701200545599	6.666577778962947e-07	False
cg12124911	0.019595910859204	0.9081392391609554	-0.1134805709696574	0.1134805709696574	0.6992969472924886	False	0.8337382221991819	6.666577778962947e-07	False
cg12127290	0.0284431646019299	0.8658250617495871	0.6463865483039369	0.6463865483039369	0.0124961394451766	False	0.0563607525724754	6.666577778962947e-07	False
cg12128507	0.0146425324602444	0.9118880628531708	0.0322432901454196	0.0322432901454196	0.9128674551392204	False	0.9574455243801014	6.666577778962947e-07	False
cg12130607	0.0494057015694234	0.7907746377467421	0.8646088858774177	0.8646088858774177	6.600510909142341e-05	True	0.0043263775889695	6.666577778962947e-07	False
cg12133004	0.018268074165436	0.9339127111225568	0.5268702060354862	0.5268702060354862	0.0528927861444208	False	0.1539934662522139	6.666577778962947e-07	False
cg12133664	0.0255703456305613	0.8732926645512334	0.6604972690979369	0.6604972690979369	0.01013468694284	True	0.0490360199181807	6.666577778962947e-07	False
cg12135887	0.0134383208572478	0.9249933216843016	-0.1791820946829706	0.1791820946829706	0.5399264144171035	False	0.7220178473484288	6.666577778962947e-07	False
cg12135976	0.0633915772545698	0.3310497151241692	0.7216309512474397	0.7216309512474397	0.0035731824758068	True	0.0257036417635849	6.666577778962947e-07	False
cg12136387	0.0609876277507399	0.406026268909899	0.1152331604977894	0.1152331604977894	0.6948548481713902	False	0.8308988770539761	6.666577778962947e-07	False
cg12136731	0.0311360655054094	0.8534383654233896	0.6356172986601207	0.6356172986601207	0.0145655558163222	False	0.0625457008117749	6.666577778962947e-07	False
cg12142869	0.0103561570791655	0.9469557948741876	0.1201110236636254	0.1201110236636254	0.6825396580184913	False	0.8231616046915783	6.666577778962947e-07	False
cg12142888	0.0337561821803178	0.8650575135813636	0.2822141648684086	0.2822141648684086	0.3282893227609875	False	0.5345642096482158	6.666577778962947e-07	False
cg12143106	0.0275602545852162	0.8337278565138514	0.5491784812397916	0.5491784812397916	0.04194926853741	False	0.1306631126531122	6.666577778962947e-07	False
cg12143499	0.0371824879048982	0.1500774102851344	-0.5178677950430125	0.5178677950430125	0.0578467709695041	False	0.1639917474101823	6.666577778962947e-07	False
cg12144497	0.0384284265632696	0.1255061183695439	0.7637641533974857	0.7637641533974857	0.0014755270850544	True	0.0156551148544589	6.666577778962947e-07	False
cg12145547	0.0137227626767094	0.0464980004186237	-0.0976240158554256	0.0976240158554256	0.7398787627711219	False	0.8590191839789565	6.666577778962947e-07	False
cg12146766	0.0103295355534023	0.9493355580025508	0.0852344739646768	0.0852344739646768	0.7720371379312134	False	0.8796590563156694	6.666577778962947e-07	False
cg12149299	0.0451171182361133	0.5622707711878502	0.2680978024696339	0.2680978024696339	0.3540668928842247	False	0.5599122007772847	6.666577778962947e-07	False
cg12149841	0.0250683138894147	0.0594519398883775	0.1370592178532009	0.1370592178532009	0.6403343168221153	False	0.7951672118809787	6.666577778962947e-07	False
cg12150538	0.0184154194207031	0.933027939041704	-0.3603953881872332	0.3603953881872332	0.2055774617491401	False	0.3957162574230574	6.666577778962947e-07	False
cg12150931	0.0123363028646118	0.9361996819983576	-0.0904049396016649	0.0904049396016649	0.7585721368805133	False	0.8713288280301171	6.666577778962947e-07	False
cg12152384	0.014767890403881	0.923567987794766	0.4432772774007883	0.4432772774007883	0.1123945012049138	False	0.2617350260772422	6.666577778962947e-07	False
cg12153794	0.0398718380525205	0.2395640126316893	0.715442826140261	0.715442826140261	0.0040168545101532	True	0.0275080446599709	6.666577778962947e-07	False
cg12154538	0.0839169629108726	0.2484618464960544	0.1297280669780088	0.1297280669780088	0.6584756907440603	False	0.8073224344317799	6.666577778962947e-07	False
cg12154980	0.0253042579962177	0.8792977932906949	0.4839947214438094	0.4839947214438094	0.0794948248118533	False	0.205111853437244	6.666577778962947e-07	False
cg12156655	0.0095360065142226	0.967625391161342	0.1736604996547161	0.1736604996547161	0.5526876732532526	False	0.7316071265230096	6.666577778962947e-07	False
cg12156833	0.0181184147537286	0.912452195335178	0.0547869422124275	0.0547869422124275	0.8524293161686362	False	0.9258547947513344	6.666577778962947e-07	False
cg12157156	0.0150631782194384	0.910622067563657	-0.0843093200417744	0.0843093200417744	0.7744528545104719	False	0.8810438126240145	6.666577778962947e-07	False
cg12157344	0.0802741645322575	0.2038556405587789	0.4172620728859429	0.4172620728859429	0.1377037731690419	False	0.3012500080007543	6.666577778962947e-07	False
cg12158136	0.0096852930347177	0.0494796942588749	0.3657164783358275	0.3657164783358275	0.1984723645726964	False	0.3866921827352201	6.666577778962947e-07	False
cg12159302	0.0193966820278593	0.1141577519513998	0.6726910895786068	0.6726910895786068	0.0083852047471104	True	0.0433671805869836	6.666577778962947e-07	False
cg12160087	0.0359214571998098	0.685120199422613	-0.04800425150533	0.04800425150533	0.8705487057711666	False	0.9360460981110958	6.666577778962947e-07	False
cg12160527	0.0231889604157095	0.890937260256723	0.5630347705794365	0.5630347705794365	0.0360491585579901	False	0.1174153359537854	6.666577778962947e-07	False
cg12160586	0.0423484714777519	0.2668692202683512	0.7614956043596948	0.7614956043596948	0.0015542678921783	True	0.016089944262425	6.666577778962947e-07	False
cg12161331	0.0311323750524242	0.8164697082581553	0.1316104610201497	0.1316104610201497	0.6538004244368378	False	0.8043779733466851	6.666577778962947e-07	False
cg12163407	0.0223501867010179	0.0664148151397718	0.4907164025001839	0.4907164025001839	0.0748051532685393	False	0.1967271398118349	6.666577778962947e-07	False
cg12165841	0.0367837774704266	0.8248918301718126	-0.2115404234538575	0.2115404234538575	0.4678413177333383	False	0.6634305899015253	6.666577778962947e-07	False
cg12166080	0.0128037151965874	0.9309643988745744	0.5019462223371851	0.5019462223371851	0.0674128711510093	False	0.1827856096741567	6.666577778962947e-07	False
cg12166806	0.0143409311798538	0.0375544350880646	0.305672538140209	0.305672538140209	0.2878746859089327	False	0.4923132369084245	6.666577778962947e-07	False
cg12167091	0.022485078548729	0.0740357782500008	0.255955936877028	0.255955936877028	0.3770978875096836	False	0.5821173829320982	6.666577778962947e-07	False
cg12168926	0.0209012914862659	0.9259290092480188	0.3847429816914455	0.3847429816914455	0.1743536593278543	False	0.354065437501649	6.666577778962947e-07	False
cg12171396	0.0073776164791781	0.0307471007873527	0.0388644482287997	0.0388644482287997	0.8950570943309368	False	0.9487247717733996	6.666577778962947e-07	False
cg12173114	0.0267565467721516	0.8856910162027238	0.6323777695855789	0.6323777695855789	0.0152364686360881	False	0.0643984437405042	6.666577778962947e-07	False
cg12175922	0.0542234526776027	0.2577969522168464	0.5392921381553035	0.5392921381553035	0.0465715798088636	False	0.1407015128799429	6.666577778962947e-07	False
cg12178147	0.0164716179759358	0.9186593814604512	0.7972570900576441	0.7972570900576441	0.0006376982993037	True	0.0105072178170011	6.666577778962947e-07	False
cg12178465	0.0400502710479132	0.8313316312301159	0.6142647824601458	0.6142647824601458	0.0194317144476916	False	0.076270158178112	6.666577778962947e-07	False
cg12179044	0.0081462823726481	0.0199181808715882	-0.1394136128317523	0.1394136128317523	0.6345470327684075	False	0.7912173734257418	6.666577778962947e-07	False
cg12181028	0.0440868671643669	0.443502982636387	0.006440862778768	0.006440862778768	0.9825655886401784	False	0.9916222847516284	6.666577778962947e-07	False
cg12187098	0.0098507098834845	0.9623545738110488	0.302904912396816	0.302904912396816	0.2924837660428794	False	0.4972475958151691	6.666577778962947e-07	False
cg12187437	0.0220986477851922	0.1063409235304532	0.0567751902317103	0.0567751902317103	0.8471302907983069	False	0.9233114490792462	6.666577778962947e-07	False
cg12191293	0.0542825351724951	0.2635521739759663	0.6788884045444132	0.6788884045444132	0.0075908738981838	True	0.0405981025973424	6.666577778962947e-07	False
cg12193289	0.0705049602210769	0.7014119211204347	0.7902097158819187	0.7902097158819187	0.0007700596221552	True	0.0114798731308421	6.666577778962947e-07	False
cg12197235	0.0115198397525684	0.937193944409652	0.2290366233417101	0.2290366233417101	0.4309108502882124	False	0.6319907834187145	6.666577778962947e-07	False
cg12197777	0.0131511286675002	0.8986565770085582	0.0790572759212012	0.0790572759212012	0.7882021332217063	False	0.8893849293167722	6.666577778962947e-07	False
cg12198090	0.01303900828362	0.9335230116887858	-0.1481073194085873	0.1481073194085873	0.6133469075724765	False	0.7769875955861867	6.666577778962947e-07	False
cg12198830	0.0197561102921394	0.9166230040202428	0.1439207516493656	0.1439207516493656	0.6235223210488272	False	0.7839640684429957	6.666577778962947e-07	False
cg12199011	0.0201660497309884	0.1547760982322643	0.1963997292787095	0.1963997292787095	0.5009800765880376	False	0.6908510466312312	6.666577778962947e-07	False
cg12201681	0.0173044035620624	0.9121570579829058	0.1857181473560089	0.1857181473560089	0.5249885517537389	False	0.7100675605944271	6.666577778962947e-07	False
cg12202370	0.0149683539172349	0.9038381880912704	0.1693492972122467	0.1693492972122467	0.5627398318082854	False	0.7391247094443744	6.666577778962947e-07	False
cg12203525	0.0177090511526895	0.8971166080911142	0.0806136558705127	0.0806136558705127	0.7841215347230616	False	0.8869067430629981	6.666577778962947e-07	False
cg12203957	0.0187795539677883	0.9304450214838244	0.0763183980400762	0.0763183980400762	0.7953952850157132	False	0.8936341568018381	6.666577778962947e-07	False
cg12205555	0.0104018635510604	0.9474759736847732	-0.6956793069663191	0.6956793069663191	0.0057294087701709	True	0.0341420139179716	6.666577778962947e-07	False
cg12206648	0.016595349235766	0.9320855819306246	0.3845757871865172	0.3845757871865172	0.1745568987477675	False	0.3542786057698249	6.666577778962947e-07	False
cg12209075	0.0350991333988867	0.2717599014086849	0.6399867729464995	0.6399867729464995	0.0136966241176912	False	0.059926305249789	6.666577778962947e-07	False
cg12213457	0.0208234666993871	0.0936284318661331	0.1953299869267105	0.1953299869267105	0.5033614529654229	False	0.6928101800972561	6.666577778962947e-07	False
cg12213811	0.0597560729771943	0.6623408568442514	-0.0308321397711508	0.0308321397711508	0.9166685203976944	False	0.9592780455653972	6.666577778962947e-07	False
cg12214032	0.0528101042041163	0.7475635083689922	0.2164008827591313	0.2164008827591313	0.4574324721520183	False	0.6547499222662956	6.666577778962947e-07	False
cg12216749	0.0147647493641472	0.0761373678779714	0.2489265367793347	0.2489265367793347	0.3907884300334991	False	0.5954315586084525	6.666577778962947e-07	False
cg12217868	0.0118656047410004	0.9450542294176548	-0.0078140717755422	0.0078140717755422	0.9788492160100264	False	0.989749511964516	6.666577778962947e-07	False
cg12219963	0.062707232071096	0.3051371191932796	-0.2601063343944075	0.2601063343944075	0.3691369010586746	False	0.5748559356388293	6.666577778962947e-07	False
cg12220034	0.0129776041733642	0.9261283620269	-0.1203418668026714	0.1203418668026714	0.6819586343115235	False	0.8228242713598328	6.666577778962947e-07	False
cg12220466	0.0186234870962902	0.9231401875534428	0.8370152500686654	0.8370152500686654	0.000188649008109	True	0.0063136386689806	6.666577778962947e-07	False
cg12223253	0.0445403847906458	0.2860164774988519	0.0362808462116534	0.0362808462116534	0.9020017392747396	False	0.9521112073766242	6.666577778962947e-07	False
cg12225794	0.0390153587053819	0.8193568163516044	0.2022781276877021	0.2022781276877021	0.4879873245766151	False	0.6802489711120214	6.666577778962947e-07	False
cg12225949	0.0157808411736726	0.9171031667061166	0.4078415157404296	0.4078415157404296	0.1477372643529087	False	0.3164665285389	6.666577778962947e-07	False
cg12226135	0.0339835082728927	0.7928758582207803	0.7318871206031087	0.7318871206031087	0.0029235211573658	True	0.0229647057314194	6.666577778962947e-07	False
cg12228061	0.013152283958997	0.9441911428574108	0.5390022569524096	0.5390022569524096	0.0467124844559068	False	0.1410079307203359	6.666577778962947e-07	False
cg12231340	0.0452868127300634	0.8347759590233699	0.51889096543946	0.51889096543946	0.0572675175772688	False	0.16286671795134	6.666577778962947e-07	False
cg12232146	0.0170690467407913	0.9061859200389906	0.5211613717197675	0.5211613717197675	0.0559971117274153	False	0.1602613695821477	6.666577778962947e-07	False
cg12232783	0.0121454168881987	0.0501123117492079	-0.1429523698997101	0.1429523698997101	0.6258849621809567	False	0.7855612498917922	6.666577778962947e-07	False
cg12233100	0.0211249156886365	0.874129555940235	0.1057380522209904	0.1057380522209904	0.7190265860810247	False	0.8465224547941752	6.666577778962947e-07	False
cg12234174	0.0268714699596774	0.8613767955832868	0.7771997155859547	0.7771997155859547	0.0010717429722855	True	0.0133680017735551	6.666577778962947e-07	False
cg12235553	0.0341959730443298	0.1158469216437309	0.8518105456872643	0.8518105456872643	0.0001102384979002	True	0.005199998478626	6.666577778962947e-07	False
cg12236845	0.0147903265306652	0.951795511955339	0.1452120594956738	0.1452120594956738	0.6203770412470626	False	0.7818887245068251	6.666577778962947e-07	False
cg12237893	0.0100986919856557	0.9485897341563266	0.1387090069673973	0.1387090069673973	0.6362769928201665	False	0.792490671048131	6.666577778962947e-07	False
cg12238812	0.0424650928004352	0.1256500372051582	0.5816208282768983	0.5816208282768983	0.0291273386508825	False	0.1010551604357657	6.666577778962947e-07	False
cg12239218	0.0188796776858882	0.9063112116095224	0.093750204788578	0.093750204788578	0.7498938684346561	False	0.865598222781016	6.666577778962947e-07	False
cg12243575	0.0103018858081452	0.0352531712443917	0.5368144071180128	0.5368144071180128	0.04778599538192	False	0.1431251723029986	6.666577778962947e-07	False
cg12243976	0.0086164204713875	0.0541843092804065	-0.2840937889651407	0.2840937889651407	0.324938994694521	False	0.5311961799752342	6.666577778962947e-07	False
cg12245245	0.0136887340138843	0.921194838388516	-0.4674610282250181	0.4674610282250181	0.091904603863825	False	0.2273246222013964	6.666577778962947e-07	False
cg12246530	0.0320548317164288	0.8130797416704968	0.5164141263619751	0.5164141263619751	0.0586769871717565	False	0.1656441100146384	6.666577778962947e-07	False
cg12247536	0.0165239353295266	0.927179696480982	-0.6717590679303297	0.6717590679303297	0.0085100215759019	True	0.0437979062465745	6.666577778962947e-07	False
cg12247826	0.0173412315680322	0.902225450963227	-0.0071870714905438	0.0071870714905438	0.9805460477101248	False	0.9905971730106016	6.666577778962947e-07	False
cg12250581	0.0492447383460206	0.8107518625698773	0.8832568892152075	0.8832568892152075	2.8292810517875e-05	True	0.0034280922159146	6.666577778962947e-07	False
cg12254517	0.0395339517602051	0.7998472244869759	0.3222256524417977	0.3222256524417977	0.2612036122000661	False	0.4621496750917195	6.666577778962947e-07	False
cg12255293	0.007795551613561	0.019482625569717	0.0477209319187847	0.0477209319187847	0.8713069160691539	False	0.9364524933427886	6.666577778962947e-07	False
cg12255505	0.0243555032919911	0.8412213817784447	0.6734542935577148	0.6734542935577148	0.0082840549474018	True	0.0430122814198746	6.666577778962947e-07	False
cg12258228	0.0187682031222524	0.9291174463527984	0.5062731269623937	0.5062731269623937	0.0647088870687003	False	0.1775853942346809	6.666577778962947e-07	False
cg12260249	0.0138351104459024	0.0800994693634357	0.2408591058576328	0.2408591058576328	0.406818122809663	False	0.6103949555616571	6.666577778962947e-07	False
cg12263485	0.0160240083311197	0.0426908800757192	0.2491406113890815	0.2491406113890815	0.3903676727975966	False	0.5949959523541882	6.666577778962947e-07	False
cg12264551	0.010787443022983	0.0391322554241841	0.2119379566611836	0.2119379566611836	0.4669857348063751	False	0.6627383646725126	6.666577778962947e-07	False
cg12270129	0.0135505603610297	0.1273370269045381	-0.0316736810914564	0.0316736810914564	0.91440154620044	False	0.9580764768598138	6.666577778962947e-07	False
cg12275348	0.0117456450196463	0.0561914158317678	-0.2867607170365969	0.2867607170365969	0.3202186476967087	False	0.5264169124323446	6.666577778962947e-07	False
cg12278653	0.0457062177274473	0.6741997656640883	-0.0866872071328605	0.0866872071328605	0.7682477104874095	False	0.8772604944240525	6.666577778962947e-07	False
cg12282391	0.0128484049209471	0.0882171963289347	0.1956288649415255	0.1956288649415255	0.5026955920344366	False	0.6921985771127043	6.666577778962947e-07	False
cg12284769	0.0457864675532876	0.1097125432477779	-0.8015578112955939	0.8015578112955939	0.0005663508956464	True	0.0099548990888684	6.666577778962947e-07	False
cg12304441	0.0176090115910134	0.0747797028605651	0.0021121759433085	0.0021121759433085	0.9942823162297716	False	0.9973243786630502	6.666577778962947e-07	False
cg12304599	0.0110369221731873	0.0531413927734613	0.4387265308867843	0.4387265308867843	0.1165723687211986	False	0.2689339965074936	6.666577778962947e-07	False
cg12313568	0.0098440114703922	0.0527175482994387	-0.173101539490791	0.173101539490791	0.5539866346449351	False	0.7326671515455816	6.666577778962947e-07	False
cg12328582	0.0135179506817764	0.9240066090814066	-0.2144542551497003	0.2144542551497003	0.4615876186599544	False	0.6581879274554738	6.666577778962947e-07	False
cg12333095	0.0061532922341759	0.030855608031973	-0.184679086678965	0.184679086678965	0.5273509249225765	False	0.7119916242753175	6.666577778962947e-07	False
cg12345778	0.0258758452622267	0.2949994933895379	0.622761929476328	0.622761929476328	0.0173671509572944	False	0.0705587736036907	6.666577778962947e-07	False
cg12349580	0.0177919387687551	0.89362826923413	-0.3434726762894431	0.3434726762894431	0.2292281919274194	False	0.4250375441357853	6.666577778962947e-07	False
cg12350116	0.0177630404091199	0.8620610422129055	-0.105642557078224	0.105642557078224	0.719270975136304	False	0.8466241216308783	6.666577778962947e-07	False
cg12350309	0.0337282829272848	0.8592996520300831	0.5302844965159041	0.5302844965159041	0.0510968569540775	False	0.1503364605385329	6.666577778962947e-07	False
cg12352601	0.0124893053977476	0.9039308464172182	-0.7022618354059859	0.7022618354059859	0.0051057286760904	True	0.0318131391904514	6.666577778962947e-07	False
cg12366118	0.0138476845168617	0.0703497742354372	0.0696048171987005	0.0696048171987005	0.8130902275976664	False	0.9034447838266344	6.666577778962947e-07	False
cg12366518	0.0344220839530693	0.8139261725990435	0.6783555777840883	0.6783555777840883	0.007656779931429	True	0.0408265428435309	6.666577778962947e-07	False
cg12368612	0.0540212515039612	0.2742638195645754	0.7623563374226172	0.7623563374226172	0.0015240082791996	True	0.0159128699635598	6.666577778962947e-07	False
cg12369091	0.0540437316150754	0.8340023309627773	0.5827936692904149	0.5827936692904149	0.0287266058106738	False	0.1000243343735538	6.666577778962947e-07	False
cg12371177	0.0115899646777852	0.9417136652605016	0.2529418266234062	0.2529418266234062	0.3829364185384545	False	0.5877543093584903	6.666577778962947e-07	False
cg12371569	0.0528168151216418	0.2635869303689843	-0.0049175036657906	0.0049175036657906	0.9866887003970156	False	0.99396503600462	6.666577778962947e-07	False
cg12371895	0.0113768615394072	0.9589288684357494	-0.101068207020007	0.101068207020007	0.7310063775953581	False	0.8536185047958749	6.666577778962947e-07	False
cg12371924	0.0479449258675994	0.7848802060107817	0.3052786298075165	0.3052786298075165	0.288528071857115	False	0.4929585383697544	6.666577778962947e-07	False
cg12373573	0.020280292251398	0.0565161675968159	0.280560558562804	0.280560558562804	0.331252800416312	False	0.5373015084178623	6.666577778962947e-07	False
cg12377084	0.0136851260222246	0.917006031885718	0.3219647871676007	0.3219647871676007	0.2616119942976067	False	0.4627241045836194	6.666577778962947e-07	False
cg12377816	0.0478924275379727	0.7106640163737786	0.5556746679795498	0.5556746679795498	0.0391011622043211	False	0.1243165013347304	6.666577778962947e-07	False
cg12380054	0.0380726775349757	0.748633461610322	0.3023366787042129	0.3023366787042129	0.2934353678045541	False	0.498180046184219	6.666577778962947e-07	False
cg12380609	0.0244189736696877	0.1368876090665459	0.0560973713789267	0.0560973713789267	0.8489361319182892	False	0.924142689373061	6.666577778962947e-07	False
cg12382593	0.0165483564186654	0.9179375319213612	-0.1109503967309658	0.1109503967309658	0.7057256769167948	False	0.8379528780425628	6.666577778962947e-07	False
cg12384790	0.0730361032178957	0.7178389901365589	0.7152937044820298	0.7152937044820298	0.004028055012696	True	0.0275419959893534	6.666577778962947e-07	False
cg12385370	0.0114632365898239	0.9478260997336192	-0.4062731468077448	0.4062731468077448	0.1494534501349802	False	0.3190220347670098	6.666577778962947e-07	False
cg12385849	0.0351382862434895	0.8593265665560571	0.6265318975362125	0.6265318975362125	0.0165064679749854	False	0.0681306259750087	6.666577778962947e-07	False
cg12386329	0.0137867897191047	0.9061067335042264	0.6477815609144995	0.6477815609144995	0.012245523033573	False	0.0555847287442362	6.666577778962947e-07	False
cg12386879	0.0133826419693395	0.0618053034041891	0.2317873825131095	0.2317873825131095	0.4252420746973327	False	0.6268515663510418	6.666577778962947e-07	False
cg12387106	0.0144859122935795	0.9018647853812513	-0.4701495432038815	0.4701495432038815	0.089800352151724	False	0.2236391357328812	6.666577778962947e-07	False
cg12389043	0.0465764390037164	0.7967019496737894	0.2984671587780982	0.2984671587780982	0.2999633776152284	False	0.505290478944384	6.666577778962947e-07	False
cg12391174	0.020694854217699	0.056606656773203	0.2554714142362936	0.2554714142362936	0.3780332084154715	False	0.5829605367293523	6.666577778962947e-07	False
cg12392126	0.0108381305541864	0.955245852424338	-0.2097943296426712	0.2097943296426712	0.4716082251149119	False	0.6668380086315537	6.666577778962947e-07	False
cg12396629	0.0066722539019792	0.0315897107292714	0.567941386490099	0.567941386490099	0.0341147405819991	False	0.112879501406914	6.666577778962947e-07	False
cg12396999	0.0136559173642002	0.0527938703901425	0.4105265262932224	0.4105265262932224	0.1448296290513488	False	0.3119935376976164	6.666577778962947e-07	False
cg12400519	0.0332837057166413	0.8214847359780133	0.7002381685768047	0.7002381685768047	0.0052915186864376	True	0.0324398555665776	6.666577778962947e-07	False
cg12401653	0.024561597355947	0.8590916942473403	0.5686276987862257	0.5686276987862257	0.033850421993324	False	0.112297217795528	6.666577778962947e-07	False
cg12403132	0.0644055752905827	0.3868603827888611	0.6562474313931459	0.6562474313931459	0.0108062247380575	False	0.0510730141520608	6.666577778962947e-07	False
cg12405048	0.0196453542986185	0.8842892531265163	0.6871677020200984	0.6871677020200984	0.0066221788971891	True	0.0372214119399288	6.666577778962947e-07	False
cg12405359	0.0400958073299767	0.75509748428604	-0.099450222489403	0.099450222489403	0.7351705557800722	False	0.8560050488227273	6.666577778962947e-07	False
cg12409937	0.0119741531870405	0.0525013169726537	0.5846467894131152	0.5846467894131152	0.0281018379943142	False	0.0984476599286078	6.666577778962947e-07	False
cg12411309	0.016464801901964	0.0441590214280023	0.6006643533901795	0.6006643533901795	0.0231159070050989	False	0.0860148909153316	6.666577778962947e-07	False
cg12412089	0.0858478027471416	0.377708445418061	0.5245173740374525	0.5245173740374525	0.0541567014665452	False	0.1565122829335835	6.666577778962947e-07	False
cg12412364	0.0157646845544611	0.0578342960447955	0.5509202496257208	0.5509202496257208	0.0411711646073291	False	0.1290249036872433	6.666577778962947e-07	False
cg12412384	0.0276415944890307	0.8777811603942308	0.4787373860342119	0.4787373860342119	0.0833044722842754	False	0.212196669127596	6.666577778962947e-07	False
cg12412598	0.0224374038149319	0.9051895159972092	0.0026935386603766	0.0026935386603766	0.9927085948406446	False	0.9966598455929612	6.666577778962947e-07	False
cg12413242	0.0285743172325109	0.6888059911518228	0.6673494218888205	0.6673494218888205	0.0091201702029105	True	0.0458409926032054	6.666577778962947e-07	False
cg12413365	0.014855062382672	0.0481359775116468	0.2985419923681319	0.2985419923681319	0.2998363402481518	False	0.5051105176198117	6.666577778962947e-07	False
cg12414070	0.0291655046646604	0.7708114551502087	0.2224328693093678	0.2224328693093678	0.4446737755649194	False	0.6437418514736047	6.666577778962947e-07	False
cg12414174	0.0940460466064486	0.5916860725814439	-0.4324836867906567	0.4324836867906567	0.1224740222144276	False	0.2781767402593589	6.666577778962947e-07	False
cg12414862	0.0167739976661458	0.9020071695651866	0.2821681318768103	0.2821681318768103	0.3283716171809497	False	0.5346200541990552	6.666577778962947e-07	False
cg12417603	0.0692668844547022	0.6235689138225409	0.6581415958743966	0.6581415958743966	0.0105028195381925	False	0.0501605940005083	6.666577778962947e-07	False
cg12417609	0.0493940709719749	0.7571889792931695	0.6202194099913583	0.6202194099913583	0.0179665561013979	False	0.0721786440752497	6.666577778962947e-07	False
cg12417807	0.0117630279965779	0.9383887299652623	0.2240554640258825	0.2240554640258825	0.4412721115173657	False	0.6409939713508004	6.666577778962947e-07	False
cg12424907	0.0083997046964941	0.954299139686018	-0.6955497278090828	0.6955497278090828	0.0057422552389654	True	0.0341964861388692	6.666577778962947e-07	False
cg12425673	0.0124293941212727	0.0557492535948163	0.3591211349710108	0.3591211349710108	0.2073024157489224	False	0.3977052356777237	6.666577778962947e-07	False
cg12430457	0.0201298827944043	0.9087645172808324	0.4916390172330588	0.4916390172330588	0.0741771070199513	False	0.1954788395441452	6.666577778962947e-07	False
cg12432010	0.0532398320848182	0.2203185717054235	0.7225821700322839	0.7225821700322839	0.0035085474534604	True	0.0254413526014486	6.666577778962947e-07	False
cg12433395	0.0492587377061683	0.3433939392746366	0.2853396900182517	0.2853396900182517	0.322728935253752	False	0.529170847420004	6.666577778962947e-07	False
cg12437832	0.0090685724620865	0.9620616244965332	0.1456765811578138	0.1456765811578138	0.6192470607488862	False	0.7810333608547417	6.666577778962947e-07	False
cg12439325	0.0605957503900122	0.4988961620155501	0.5959295438958183	0.5959295438958183	0.0245143045316252	False	0.0895653426625304	6.666577778962947e-07	False
cg12440069	0.0245317462580479	0.9539185787609802	0.0225240150995572	0.0225240150995572	0.939078311901917	False	0.9701618842248504	6.666577778962947e-07	False
cg12440131	0.0122996446550867	0.94693069468547	0.3904803676992413	0.3904803676992413	0.1674721376362274	False	0.3444179383820421	6.666577778962947e-07	False
cg12440751	0.0240403199345229	0.9031385114396248	0.5112065549369773	0.5112065549369773	0.0617215637066984	False	0.1717564188025412	6.666577778962947e-07	False
cg12441358	0.0200659048329197	0.0506700125823025	-0.1343504100573177	0.1343504100573177	0.6470163420947066	False	0.7999682279132406	6.666577778962947e-07	False
cg12442108	0.0306539192825325	0.8734620123920671	0.7820739164081565	0.7820739164081565	0.000949316949978	True	0.0126240639300179	6.666577778962947e-07	False
cg12443853	0.041785468290249	0.7822873498909665	0.7779691144051631	0.7779691144051631	0.0010516231066233	True	0.0132603874613075	6.666577778962947e-07	False
cg12448934	0.0083800677547869	0.0365240226220033	0.0802977207763676	0.0802977207763676	0.7849494563636497	False	0.887401558239578	6.666577778962947e-07	False
cg12479139	0.0125803497335748	0.0984392478197121	-0.2908963035824203	0.2908963035824203	0.3129763424245941	False	0.5190504744867103	6.666577778962947e-07	False
cg12482993	0.0133657941165016	0.9376296481726129	-0.0157388495890765	0.0157388495890765	0.9574120268985452	False	0.9792533435316252	6.666577778962947e-07	False
cg12483466	0.0291469809285799	0.1375196493226507	-0.1403672421457438	0.1403672421457438	0.6322084262310924	False	0.7893501610747155	6.666577778962947e-07	False
cg12486635	0.0186010445289034	0.9004389309113946	-0.2754188860114737	0.2754188860114737	0.3405628003548602	False	0.5467740680598281	6.666577778962947e-07	False
cg12486762	0.03199660129197	0.8462713343116066	0.7457688165803494	0.7457688165803494	0.0021965565419581	True	0.0195249020926733	6.666577778962947e-07	False
cg12487199	0.0252038167079373	0.7930983512179605	0.3987766743473648	0.3987766743473648	0.1578385605865126	False	0.3307173412089224	6.666577778962947e-07	False
cg12488187	0.0791788941332157	0.569919616616057	0.517869988148559	0.517869988148559	0.0578455248781716	False	0.1639917474101823	6.666577778962947e-07	False
cg12488585	0.0452908758246004	0.7180415268431839	0.8039890170582236	0.8039890170582236	0.0005289494315711	True	0.0096438991384482	6.666577778962947e-07	False
cg12489934	0.0295504549045547	0.2991555525384852	0.6876279481557043	0.6876279481557043	0.0065713007520985	True	0.0370678495568697	6.666577778962947e-07	False
cg12491302	0.0160282448600037	0.9139572798172794	0.2506217945982223	0.2506217945982223	0.3874630096304901	False	0.5920096682218965	6.666577778962947e-07	False
cg12492276	0.0156230049622043	0.9042759631364924	0.0658459514507735	0.0658459514507735	0.8230343107141814	False	0.9091732304905716	6.666577778962947e-07	False
cg12492753	0.0149725984462356	0.0632180919895495	-0.1686661041517305	0.1686661041517305	0.5643397895259474	False	0.7404851387596335	6.666577778962947e-07	False
cg12492906	0.054735885697668	0.2045381941658021	-0.7584897025929496	0.7584897025929496	0.0016637097543287	True	0.0165908649493966	6.666577778962947e-07	False
cg12492938	0.0678907807785045	0.63911229348944	0.7481113042822246	0.7481113042822246	0.00208947908714	True	0.0189495793246183	6.666577778962947e-07	False
cg12493075	0.0296910502248773	0.1442976749590844	0.8069643038307925	0.8069643038307925	0.0004859063933102	True	0.0092991746375757	6.666577778962947e-07	False
cg12493645	0.0151799572571197	0.929206083196052	0.2194158747708818	0.2194158747708818	0.4510330662983612	False	0.6493134286430072	6.666577778962947e-07	False
cg12493761	0.0379675362936656	0.810867198689937	0.6355138705434881	0.6355138705434881	0.014586621164054	False	0.0625936133382088	6.666577778962947e-07	False
cg12494683	0.0134404309182176	0.943250719552445	0.2832863506203774	0.2832863506203774	0.3263758345570146	False	0.5325931543615381	6.666577778962947e-07	False
cg12495333	0.0175430165349513	0.9026337002856442	0.1778132320905032	0.1778132320905032	0.5430780827706138	False	0.72432516784697	6.666577778962947e-07	False
cg12495801	0.0082900859375486	0.0410532057664129	-0.0183777591856977	0.0183777591856977	0.9502788242077806	False	0.9756117742862392	6.666577778962947e-07	False
cg12495807	0.017986072812868	0.8796806700952737	-0.1076949354866087	0.1076949354866087	0.7140240982568915	False	0.8435676460406806	6.666577778962947e-07	False
cg12496211	0.0415085769487898	0.8557571833537916	0.7948299032772352	0.7948299032772352	0.0006810399921734	True	0.0108516423312084	6.666577778962947e-07	False
cg12496975	0.0338472134832587	0.8320059172983435	0.7025105402230342	0.7025105402230342	0.0050832519286542	True	0.0317287255734354	6.666577778962947e-07	False
cg12498326	0.0335394606478161	0.8591265923749654	0.5691639126618078	0.5691639126618078	0.0336449686155828	False	0.111863032677424	6.666577778962947e-07	False
cg12498580	0.0289504296321312	0.1542103012682447	0.1600566610528415	0.1600566610528415	0.5846628486633114	False	0.755700863623152	6.666577778962947e-07	False
cg12499092	0.0121118675667254	0.9583757770403488	0.3972815227407973	0.3972815227407973	0.1595471483484591	False	0.3331346234210129	6.666577778962947e-07	False
cg12499542	0.0271923271391817	0.89778254789052	-0.0396450177476225	0.0396450177476225	0.8929602988504641	False	0.9475520254426744	6.666577778962947e-07	False
cg12501004	0.0110583272693897	0.9561487567522592	0.0190499446971996	0.0190499446971996	0.9484623813748662	False	0.9746208563804508	6.666577778962947e-07	False
cg12501957	0.0175409823370699	0.8824530425778534	-0.2694524085576744	0.2694524085576744	0.3515464071480976	False	0.5576867652906644	6.666577778962947e-07	False
cg12502577	0.0369619057644251	0.2261011432746323	0.5976251353990865	0.5976251353990865	0.0240064214738156	False	0.0882514271619277	6.666577778962947e-07	False
cg12502815	0.011171924622901	0.0565995556177428	-0.3967174920591685	0.3967174920591685	0.1601948360217907	False	0.3340591919165413	6.666577778962947e-07	False
cg12503473	0.02245874123033	0.880706205161829	0.0164052079875591	0.0164052079875591	0.9556105027869024	False	0.9783975164914098	6.666577778962947e-07	False
cg12504957	0.0084970707156644	0.0417760357807965	-0.1917087177773254	0.1917087177773254	0.5114611626895582	False	0.6991979779246406	6.666577778962947e-07	False
cg12505872	0.0456549506612181	0.8160243461444329	0.3468497722983373	0.3468497722983373	0.2243799921486481	False	0.4192228070827121	6.666577778962947e-07	False
cg12506121	0.0157195963576578	0.9356850648208266	-0.0598783423893254	0.0598783423893254	0.8388719144499022	False	0.9182706587608312	6.666577778962947e-07	False
cg12506165	0.0142526499875863	0.0704458360773642	0.0699985237400408	0.0699985237400408	0.8120501637334984	False	0.9028383807968708	6.666577778962947e-07	False
cg12507643	0.0413281841566826	0.7752635343739452	0.7172805944644136	0.7172805944644136	0.0038808160399942	True	0.0269429865607336	6.666577778962947e-07	False
cg12510035	0.0282263582813044	0.8742586423855597	0.5581428684922315	0.5581428684922315	0.038057260854046	False	0.121972433667618	6.666577778962947e-07	False
cg12510087	0.0580626326092979	0.5316072078866066	0.6458683585583997	0.6458683585583997	0.0125902274209869	False	0.0565949027913833	6.666577778962947e-07	False
cg12510108	0.1104530637461137	0.5944572667353464	-0.073774197608686	0.073774197608686	0.8020907274646014	False	0.8973439039359333	6.666577778962947e-07	False
cg12510724	0.0192296903705134	0.8899060240788627	-0.2994038490357125	0.2994038490357125	0.2983754999441063	False	0.5035090757409815	6.666577778962947e-07	False
cg12511929	0.0281794261133474	0.9176154706127893	0.1774073148874205	0.1774073148874205	0.5440141930513324	False	0.7249710496330417	6.666577778962947e-07	False
cg12513284	0.0130796304537688	0.0513880903119102	0.1721954747943665	0.1721954747943665	0.5560949807805663	False	0.7342255022185239	6.666577778962947e-07	False
cg12513901	0.0130780336758718	0.935792336344334	0.3545023818361816	0.3545023818361816	0.2136310097243952	False	0.4059714525789404	6.666577778962947e-07	False
cg12514547	0.0285664217576003	0.6123872263371763	-0.082656120033968	0.082656120033968	0.7787743238128214	False	0.8835522507801709	6.666577778962947e-07	False
cg12514734	0.021624265677809	0.860040444735295	-0.6103442221939662	0.6103442221939662	0.0204445697962432	False	0.079086852952816	6.666577778962947e-07	False
cg12515485	0.0528626358512216	0.6549215428580895	0.3251464967252425	0.3251464967252425	0.2566572062384396	False	0.4567782052367995	6.666577778962947e-07	False
cg12515582	0.0190663670210608	0.94702161769766	0.4351185154334678	0.4351185154334678	0.1199590301589667	False	0.2742166175237021	6.666577778962947e-07	False
cg12516686	0.0433899892342399	0.2225546562204767	0.576848512911636	0.576848512911636	0.0308010260268663	False	0.1049905809680955	6.666577778962947e-07	False
cg12520772	0.0139745655988757	0.9389379821086165	0.4251141317726889	0.4251141317726889	0.1296974757979644	False	0.2891457220832034	6.666577778962947e-07	False
cg12521267	0.0194661369555384	0.87472299939646	0.4737173662709778	0.4737173662709778	0.0870601376447598	False	0.2188202876506244	6.666577778962947e-07	False
cg12521401	0.0167493868157289	0.9086635198556162	0.3771155601325074	0.3771155601325074	0.1837819714988113	False	0.366981673173119	6.666577778962947e-07	False
cg12524061	0.0263724385762608	0.88912510224962	0.6925182652105456	0.6925182652105456	0.0060492582287484	True	0.0352991843471846	6.666577778962947e-07	False
cg12525596	0.0172743077907745	0.8655531648049614	0.2771401201721393	0.2771401201721393	0.3374301179648039	False	0.543723198570808	6.666577778962947e-07	False
cg12526091	0.0289501263504867	0.3856528366752729	0.0145411166081442	0.0145411166081442	0.9606506112915892	False	0.9809761664530952	6.666577778962947e-07	False
cg12526443	0.0525688836946696	0.7831033868011038	0.7002434412329614	0.7002434412329614	0.0052910278492445	True	0.0324398555665776	6.666577778962947e-07	False
cg12529671	0.0115968025897327	0.9486602858857414	-0.1636732295548986	0.1636732295548986	0.5760897794959359	False	0.748817911564394	6.666577778962947e-07	False
cg12531498	0.07589750427082	0.4884906947091815	-0.1519071359415745	0.1519071359415745	0.6041671179135787	False	0.7704219601917219	6.666577778962947e-07	False
cg12532141	0.0202941547919288	0.867131969887397	-0.2096670388779356	0.2096670388779356	0.4718834002850138	False	0.6670384655429215	6.666577778962947e-07	False
cg12535380	0.0279780037982418	0.0858176111536643	-0.2300718718770159	0.2300718718770159	0.4287729542696438	False	0.6300750473790152	6.666577778962947e-07	False
cg12536292	0.0105002945045908	0.9482071733932874	0.2048703120206068	0.2048703120206068	0.4823086203045231	False	0.6756525342882128	6.666577778962947e-07	False
cg12536786	0.0171248805527202	0.9345064086807504	0.1391853951408009	0.1391853951408009	0.6351071673370381	False	0.7916001226705179	6.666577778962947e-07	False
cg12537781	0.0172296586954944	0.9433933201923856	0.1167006497311134	0.1167006497311134	0.6911423432625634	False	0.8287453937301835	6.666577778962947e-07	False
cg12541239	0.0253216017696702	0.8222986299255921	-0.2801183388199599	0.2801183388199599	0.3320478523619453	False	0.5379795731799415	6.666577778962947e-07	False
cg12541478	0.0195490791314383	0.9008997835120544	-0.1023306780815517	0.1023306780815517	0.7277619474454888	False	0.8515667475912929	6.666577778962947e-07	False
cg12543753	0.0469362924102794	0.2781915306662486	0.0405331011194224	0.0405331011194224	0.8905754864837289	False	0.946171800178006	6.666577778962947e-07	False
cg12545295	0.0194770485974364	0.0820286697864419	0.2012544550967938	0.2012544550967938	0.4902384755568224	False	0.6821844206693614	6.666577778962947e-07	False
cg12545986	0.0469567765835068	0.7908308542669957	0.6249287961105093	0.6249287961105093	0.0168683967197166	False	0.0691639308099423	6.666577778962947e-07	False
cg12548176	0.0357394253000932	0.8552555142757967	0.6985176577570427	0.6985176577570427	0.0054535921574728	True	0.0330778263242514	6.666577778962947e-07	False
cg12549211	0.011762810165078	0.9296977924032462	-0.1184946231967721	0.1184946231967721	0.6866126431886237	False	0.825703254153478	6.666577778962947e-07	False
cg12550203	0.0160792901543709	0.910305428953428	0.4719548046238317	0.4719548046238317	0.088406428763549	False	0.2212107347599567	6.666577778962947e-07	False
cg12550541	0.0317516179651557	0.8717321890195696	0.1726491941034761	0.1726491941034761	0.5550387842770159	False	0.7334248993033786	6.666577778962947e-07	False
cg12551394	0.0364688008559089	0.8261295808181339	0.6335384859459208	0.6335384859459208	0.0149934304894476	False	0.0637267528130488	6.666577778962947e-07	False
cg12551557	0.011835816839081	0.947943040901371	0.1298899065449578	0.1298899065449578	0.6580732739779824	False	0.8070665296643391	6.666577778962947e-07	False
cg12552402	0.0138782935968435	0.9351018875143786	0.0255114944254646	0.0255114944254646	0.9310144405881812	False	0.9661830341154016	6.666577778962947e-07	False
cg12552438	0.0123757326776254	0.926427535513481	0.0256925652818429	0.0256925652818429	0.9305258804492608	False	0.9658897988729538	6.666577778962947e-07	False
cg12555810	0.0675424752180735	0.7230722204520571	0.843354056642216	0.843354056642216	0.0001508613469705	True	0.0058353542465894	6.666577778962947e-07	False
cg12560128	0.0144957666612091	0.0582522928964419	0.0828512385956366	0.0828512385956366	0.7782639715069195	False	0.8831983072626792	6.666577778962947e-07	False
cg12561125	0.0166329038775642	0.9076685505782616	-0.0067212219875679	0.0067212219875679	0.9818068118604942	False	0.991350081400516	6.666577778962947e-07	False
cg12562403	0.0456546399579947	0.7729315450177352	0.7592682289368462	0.7592682289368462	0.0016347946743325	True	0.0164490522363314	6.666577778962947e-07	False
cg12563240	0.0154929426094649	0.0379547663517806	0.0230141873336645	0.0230141873336645	0.9377548364806652	False	0.969558962998329	6.666577778962947e-07	False
cg12564437	0.0361606072793184	0.6325709555991595	0.5298557488102814	0.5298557488102814	0.051319914612575	False	0.150771472280847	6.666577778962947e-07	False
cg12565579	0.0090737551897877	0.9580196714112064	0.1934104017164925	0.1934104017164925	0.5076476546302903	False	0.6960814496928877	6.666577778962947e-07	False
cg12572827	0.0211999632714536	0.8909056173784322	0.1420586830287188	0.1420586830287188	0.628068329071666	False	0.786984581358661	6.666577778962947e-07	False
cg12580783	0.0489202107997684	0.7904864626655643	0.5688678854913963	0.5688678854913963	0.03375827852121	False	0.1121149822898665	6.666577778962947e-07	False
cg12581035	0.0225390578379269	0.0682100101379925	-0.1460499998586166	0.1460499998586166	0.618339260533774	False	0.7804920048379729	6.666577778962947e-07	False
cg12581354	0.0318848392864221	0.7131944261355502	0.4433722414135601	0.4433722414135601	0.1123084251873974	False	0.2616239345719964	6.666577778962947e-07	False
cg12582030	0.0131586614797547	0.0624909247480108	0.6949213813541756	0.6949213813541756	0.0058048683230014	True	0.0344520795357625	6.666577778962947e-07	False
cg12584590	0.0301887742805933	0.8800318107191689	0.2195775782387695	0.2195775782387695	0.450691095171918	False	0.6490827587800568	6.666577778962947e-07	False
cg12586908	0.0196337145089286	0.9033466653056864	0.3947417233281916	0.3947417233281916	0.1624772415870914	False	0.3373648458313292	6.666577778962947e-07	False
cg12587921	0.0802216355665716	0.910296297646566	0.1559087935893408	0.1559087935893408	0.5945581952618759	False	0.7630599292054271	6.666577778962947e-07	False
cg12588570	0.0165889283889605	0.9225902561461355	0.3969589180034397	0.3969589180034397	0.1599173910465471	False	0.3336529866107557	6.666577778962947e-07	False
cg12588638	0.0098543433285759	0.0490615610128054	0.5789315473926625	0.5789315473926625	0.0300619229875323	False	0.1033027820069531	6.666577778962947e-07	False
cg12589157	0.0421379431401351	0.794438176255027	0.5650227536108273	0.5650227536108273	0.0352558873738163	False	0.1154997127782374	6.666577778962947e-07	False
cg12590051	0.0143536013155596	0.0844910018253185	0.3113695490911087	0.3113695490911087	0.27852197110597	False	0.4816117110462225	6.666577778962947e-07	False
cg12590695	0.0220346541193061	0.1157754593405115	0.6659845170584865	0.6659845170584865	0.0093157098437534	True	0.0464090039183893	6.666577778962947e-07	False
cg12591791	0.0703130929524668	0.6064345250437652	0.6551637888125912	0.6551637888125912	0.0109828067821914	False	0.051636274647311	6.666577778962947e-07	False
cg12592194	0.0130334463682645	0.0606954596955594	0.2585666692788249	0.2585666692788249	0.3720795131320995	False	0.5775556845155139	6.666577778962947e-07	False
cg12592276	0.0322557430236437	0.8628376026562125	0.5899074442981516	0.5899074442981516	0.0263834780057242	False	0.0941562254428683	6.666577778962947e-07	False
cg12592321	0.0194664957358441	0.8645482980822752	0.6361815726512838	0.6361815726512838	0.0144510378823613	False	0.0621968490884302	6.666577778962947e-07	False
cg12592387	0.0166101982048657	0.9246612450862642	0.1437808401162242	0.1437808401162242	0.6238634675816901	False	0.7841000089166863	6.666577778962947e-07	False
cg12594237	0.0106257403699588	0.939316374661976	0.0144494327457962	0.0144494327457962	0.9608985417399182	False	0.9810570443177032	6.666577778962947e-07	False
cg12594635	0.0448014407315241	0.7957563705917436	0.5297984590035165	0.5297984590035165	0.0513497732739163	False	0.1508062766285627	6.666577778962947e-07	False
cg12596182	0.0622464132902686	0.6729506345430154	0.3731107126079795	0.3731107126079795	0.1888609857550897	False	0.3739180294762022	6.666577778962947e-07	False
cg12597309	0.0326875795654449	0.8615279930225567	0.4819067616897672	0.4819067616897672	0.0809928188779968	False	0.2079396983763613	6.666577778962947e-07	False
cg12598211	0.0157676711297163	0.9119550121689528	0.0088972185107354	0.0088972185107354	0.9759181287922232	False	0.988451527043154	6.666577778962947e-07	False
cg12599390	0.044868452358966	0.1889836237375658	0.3146467150875883	0.3146467150875883	0.2732242817637355	False	0.4758078934838378	6.666577778962947e-07	False
cg12600134	0.0157517616471602	0.0303703421033127	0.2713409212676771	0.2713409212676771	0.3480490200636651	False	0.5545034860894192	6.666577778962947e-07	False
cg12600417	0.010895877767897	0.9553863254960124	-0.4407642692937289	0.4407642692937289	0.1146887274023224	False	0.2657204976448564	6.666577778962947e-07	False
cg12601353	0.0262609004879963	0.8586210927676494	0.4652823439352984	0.4652823439352984	0.0936348327972948	False	0.2301394754917224	6.666577778962947e-07	False
cg12609052	0.0371307288554038	0.8627323499851893	0.7193362680313201	0.7193362680313201	0.0037329616715647	True	0.0263779779846452	6.666577778962947e-07	False
cg12610312	0.0412871153044351	0.3171737004323832	0.8933391339586276	0.8933391339586276	1.6831771267425738e-05	True	0.003046599397075	6.666577778962947e-07	False
cg12610744	0.0160220226002799	0.8990242127613942	0.2674223503739468	0.2674223503739468	0.355327385089563	False	0.5611924951377677	6.666577778962947e-07	False
cg12610867	0.0084210904675614	0.0366898784135135	-0.1911802839210922	0.1911802839210922	0.5126480298922854	False	0.7001928165902385	6.666577778962947e-07	False
cg12612687	0.0214167412979627	0.8856856656837159	0.1341955735886826	0.1341955735886826	0.6473990428432631	False	0.8003106671135825	6.666577778962947e-07	False
cg12613081	0.0324933740541487	0.9382634439314684	-0.0735440010400705	0.0735440010400705	0.8026971542152097	False	0.897749616213763	6.666577778962947e-07	False
cg12613382	0.0364331428247606	0.7978131582150855	0.3490717562103064	0.3490717562103064	0.2212250660730499	False	0.4156858619703073	6.666577778962947e-07	False
cg12614630	0.073061373611804	0.5120102155087612	0.1564937412226333	0.1564937412226333	0.5931586989579363	False	0.7619753635553047	6.666577778962947e-07	False
cg12615879	0.0604245667595854	0.3147998537919907	-0.2051346072457355	0.2051346072457355	0.4817313872802174	False	0.6751062404686945	6.666577778962947e-07	False
cg12617332	0.0165536623567115	0.9361783409217592	0.4342198655218854	0.4342198655218854	0.1208128300447759	False	0.2754623954598137	6.666577778962947e-07	False
cg12620806	0.0146238084693369	0.956856118459582	0.2110840963958211	0.2110840963958211	0.4688243674431696	False	0.6643797143619303	6.666577778962947e-07	False
cg12621387	0.0099996696662549	0.9582801439649912	0.0285934894001313	0.0285934894001313	0.9227019007596402	False	0.9619896988170602	6.666577778962947e-07	False
cg12629083	0.008096114155906	0.0354529947100803	-0.3765671411113822	0.3765671411113822	0.1844722406094369	False	0.367914672736805	6.666577778962947e-07	False
cg12629098	0.0166632671865051	0.9107381476248654	-0.1340135091470852	0.1340135091470852	0.6478491450629263	False	0.8005228220318061	6.666577778962947e-07	False
cg12633356	0.0329090153362439	0.0987553655690372	0.4628771598520702	0.4628771598520702	0.0955711106911919	False	0.2335438835185093	6.666577778962947e-07	False
cg12635120	0.0506885602534624	0.8035524871280728	0.8053303897047066	0.8053303897047066	0.0005091801365917	True	0.0094808886356797	6.666577778962947e-07	False
cg12638357	0.0112495753844238	0.9246589371294966	0.3292967297397491	0.3292967297397491	0.2502798160286643	False	0.4496104546578646	6.666577778962947e-07	False
cg12639558	0.0309127133277265	0.7188952436292577	0.2142504378563252	0.2142504378563252	0.4620237295834805	False	0.6585007178938702	6.666577778962947e-07	False
cg12639933	0.0165191156599372	0.914706245403608	-0.158824695335972	0.158824695335972	0.5875949311177214	False	0.7581076029265682	6.666577778962947e-07	False
cg12642725	0.0171396306126322	0.923607670350558	0.6494337513750463	0.6494337513750463	0.0119537094414158	False	0.054671851394785	6.666577778962947e-07	False
cg12643378	0.0233860596856516	0.133046784113566	0.2978302133460769	0.2978302133460769	0.3010459158787573	False	0.5063974866401121	6.666577778962947e-07	False
cg12647471	0.0176113240754455	0.8943165425714719	-0.0526971188501657	0.0526971188501657	0.8580052978876188	False	0.9290763289970267	6.666577778962947e-07	False
cg12647920	0.0804855433320699	0.8839757229338748	0.0141208168110399	0.0141208168110399	0.9617872080217336	False	0.9815487935779628	6.666577778962947e-07	False
cg12648336	0.0077075733469674	0.9659404463381396	0.2471381197207137	0.2471381197207137	0.3943128431238944	False	0.5984628874174048	6.666577778962947e-07	False
cg12649051	0.0129155238035687	0.9577415205081128	-0.171831887498681	0.171831887498681	0.5569419763942103	False	0.7349427329780802	6.666577778962947e-07	False
cg12649244	0.022069068266787	0.049127960418042	0.2594233792287869	0.2594233792287869	0.3704406121731069	False	0.5761297349077932	6.666577778962947e-07	False
cg12650635	0.0526214662298633	0.646295233959508	0.9130355004366232	0.9130355004366232	5.166565875692028e-06	True	0.0022748519996509	6.666577778962947e-07	False
cg12651352	0.0156645488370277	0.9457627856366818	0.5657680348076548	0.5657680348076548	0.0349618478422773	False	0.1148313356697456	6.666577778962947e-07	False
cg12651914	0.0634549143087063	0.2714739331226981	0.7876061835356698	0.7876061835356698	0.0008241842826576	True	0.0118410681378128	6.666577778962947e-07	False
cg12655169	0.0096637165879016	0.0635530998343997	-0.2336855555051568	0.2336855555051568	0.4213524948851234	False	0.6233599982026026	6.666577778962947e-07	False
cg12656611	0.023940125483794	0.903663834313867	0.4960553048699301	0.4960553048699301	0.0712225170887692	False	0.1901794362067352	6.666577778962947e-07	False
cg12658552	0.014092027817267	0.934380761730576	-0.3483090131633703	0.3483090131633703	0.222304933134936	False	0.4169315401363676	6.666577778962947e-07	False
cg12659065	0.015963772063508	0.9071269660498452	-0.2293642987081555	0.2293642987081555	0.4302335865004815	False	0.6314394164376632	6.666577778962947e-07	False
cg12659254	0.0429351219042686	0.6232855033193818	-0.0056979966362483	0.0056979966362483	0.9845761796688084	False	0.9929829062976522	6.666577778962947e-07	False
cg12661452	0.0071133616805914	0.0318724730452293	0.4633614400435974	0.4633614400435974	0.0951790279779962	False	0.2328588947474456	6.666577778962947e-07	False
cg12662660	0.0187964399580155	0.9292565032122774	0.1665447720340928	0.1665447720340928	0.5693197742330348	False	0.7441279911340114	6.666577778962947e-07	False
cg12664938	0.018499898746826	0.9285300918920362	0.5923929084372057	0.5923929084372057	0.0255995406368635	False	0.0923508967261295	6.666577778962947e-07	False
cg12666227	0.0083332271875787	0.0419151273566505	0.3288533981742986	0.3288533981742986	0.2509564271612916	False	0.4503189940312469	6.666577778962947e-07	False
cg12666919	0.0150092388441997	0.9317622184584374	0.410343073806711	0.410343073806711	0.1450270717844809	False	0.3122843274929761	6.666577778962947e-07	False
cg12669088	0.0491754071877315	0.7262661947250855	0.564608894296386	0.564608894296386	0.035419956834772	False	0.1159004150226165	6.666577778962947e-07	False
cg12671202	0.0235471207486292	0.906796134032946	0.7034716909865276	0.7034716909865276	0.0049971136574166	True	0.0313709317334816	6.666577778962947e-07	False
cg12675583	0.0525467158483558	0.4824747378580624	0.7930534808611149	0.7930534808611149	0.0007142333589329	True	0.011083843607145	6.666577778962947e-07	False
cg12686055	0.040250852489932	0.8377728566998701	0.8784549146373454	0.8784549146373454	3.5647262460189466e-05	True	0.003619881887009	6.666577778962947e-07	False
cg12686133	0.0118421883689407	0.0709089103910479	0.0116010623834559	0.0116010623834559	0.9686026047160732	False	0.984912538894375	6.666577778962947e-07	False
cg12688217	0.0157259140461311	0.952317020241786	0.1496584233237527	0.1496584233237527	0.6095932104660742	False	0.7745231302416742	6.666577778962947e-07	False
cg12688240	0.0567882575094668	0.5859777594164932	0.0620108190602449	0.0620108190602449	0.8332056561621757	False	0.9151669119825924	6.666577778962947e-07	False
cg12688542	0.0230385745378779	0.8986417976835737	0.7663459240899881	0.7663459240899881	0.0013898109052979	True	0.0151639813366674	6.666577778962947e-07	False
cg12689128	0.0471015909599133	0.5605774084231642	0.6143310353836742	0.6143310353836742	0.0194149311727479	False	0.076233665927819	6.666577778962947e-07	False
cg12689803	0.0600155213339601	0.6556169908909539	0.8508934895269791	0.8508934895269791	0.0001141571834289	True	0.0052675452803678	6.666577778962947e-07	False
cg12690246	0.041406377899148	0.7814628413731506	0.4241297294601088	0.4241297294601088	0.1306835979354623	False	0.2906917966926983	6.666577778962947e-07	False
cg12690369	0.0576205582318256	0.2357893465680955	0.706122780584738	0.706122780584738	0.0047654270851828	True	0.0305160830212233	6.666577778962947e-07	False
cg12690978	0.0542815062088353	0.7466880107211713	0.5179436233673638	0.5179436233673638	0.0578036976199731	False	0.1639130071154149	6.666577778962947e-07	False
cg12693595	0.0109776685447738	0.0474450230855246	-0.3526302249459963	0.3526302249459963	0.2162302906424028	False	0.4094683697076758	6.666577778962947e-07	False
cg12694689	0.0087489648642223	0.958191156788104	-0.0434770901690308	0.0434770901690308	0.8826761044169444	False	0.9423445668077102	6.666577778962947e-07	False
cg12694870	0.0160728991111451	0.9057871927313476	0.5269688825887212	0.5269688825887212	0.0528402494131881	False	0.1538997144281201	6.666577778962947e-07	False
cg12696399	0.0095730937333618	0.0510655843233473	-0.1949011801190654	0.1949011801190654	0.5043174841507018	False	0.693691116163402	6.666577778962947e-07	False
cg12696586	0.0083519259104966	0.0440626183755629	0.0517250893973994	0.0517250893973994	0.8606009411892204	False	0.9303730496444118	6.666577778962947e-07	False
cg12697067	0.0097754405188126	0.9683183394293824	0.1025204024027625	0.1025204024027625	0.7272747387471498	False	0.8513021300492396	6.666577778962947e-07	False
cg12698813	0.0285634140977035	0.1387974689269311	0.8102013219267887	0.8102013219267887	0.0004423238762339	True	0.0089734668314442	6.666577778962947e-07	False
cg12699313	0.0086143137356229	0.9524919825854512	0.3602022079324873	0.3602022079324873	0.2058383853782936	False	0.3959734459099057	6.666577778962947e-07	False
cg12702165	0.032094456389176	0.6849647493359453	-0.1567938818121488	0.1567938818121488	0.5924411172484733	False	0.7613982013563306	6.666577778962947e-07	False
cg12702615	0.025236167078198	0.8649724251365076	0.6005373057646993	0.6005373057646993	0.0231526276938541	False	0.0861216202780714	6.666577778962947e-07	False
cg12704462	0.0120774860074317	0.9338280150632128	0.4524575805173484	0.4524575805173484	0.1042805884174809	False	0.2483456136887398	6.666577778962947e-07	False
cg12705353	0.055801297234505	0.6740471378349313	0.6933465864472806	0.6933465864472806	0.0059641323714485	True	0.0350231672401354	6.666577778962947e-07	False
cg12705449	0.0375277036140157	0.8294738559226327	0.6993551051989814	0.6993551051989814	0.0053742270797655	True	0.0327794110048595	6.666577778962947e-07	False
cg12706235	0.0274616167929662	0.0552518132248991	-0.0402307557439069	0.0402307557439069	0.8913872932608309	False	0.946632000196188	6.666577778962947e-07	False
cg12707346	0.0662614164526585	0.4213041714775945	-0.0524627669520827	0.0524627669520827	0.8586309746980152	False	0.9293781789646	6.666577778962947e-07	False
cg12707727	0.009443347989867	0.0542499353514673	-0.1099998541410153	0.1099998541410153	0.7081455877324992	False	0.8394881639072199	6.666577778962947e-07	False
cg12710510	0.0355241466111757	0.0756524379902068	-0.1774442174711422	0.1774442174711422	0.5439290609744277	False	0.7249648759977085	6.666577778962947e-07	False
cg12712768	0.0212130492544693	0.8654574723093668	0.1450566055625577	0.1450566055625577	0.6207553675494696	False	0.7821433499518679	6.666577778962947e-07	False
cg12713060	0.0402650630318959	0.2887780585194747	0.9060138112599576	0.9060138112599576	8.10513066320781e-06	True	0.0025649489657014	6.666577778962947e-07	False
cg12713142	0.0168083195357421	0.0536300300248005	-0.123284275367254	0.123284275367254	0.6745671413081632	False	0.8179059793597094	6.666577778962947e-07	False
cg12713243	0.0337186372226843	0.8307748278260301	0.4468799106440223	0.4468799106440223	0.1091605690111091	False	0.2562729469559644	6.666577778962947e-07	False
cg12713877	0.0385594817474325	0.7582422779273068	0.8146088651982379	0.8146088651982379	0.0003880961198908	True	0.0085099362900479	6.666577778962947e-07	False
cg12714421	0.022942224812267	0.2260963196599569	0.3619625446412173	0.3619625446412173	0.203468455286596	False	0.3930415806272643	6.666577778962947e-07	False
cg12715266	0.013280842073017	0.9384983828881156	-0.1350124599458695	0.1350124599458695	0.6453809052773626	False	0.7988041487936348	6.666577778962947e-07	False
cg12718339	0.0328961358270185	0.2070354829646786	0.72146853425629	0.72146853425629	0.0035843115952333	True	0.0257431425393395	6.666577778962947e-07	False
cg12718502	0.0260475637805759	0.3171746629042029	0.911968869791581	0.911968869791581	5.5454887336843766e-06	True	0.0023106511139725	6.666577778962947e-07	False
cg12719904	0.0703549477473581	0.796434178975065	0.4249725302367727	0.4249725302367727	0.1298390151378738	False	0.2894010512750951	6.666577778962947e-07	False
cg12741539	0.0101246844955997	0.0478948689739557	-0.0327790389449097	0.0327790389449097	0.9114248149832888	False	0.9566995813669956	6.666577778962947e-07	False
cg12742178	0.0362030677441351	0.8612554654132616	0.8552398293716597	0.8552398293716597	9.6540273061502e-05	True	0.0049581917246531	6.666577778962947e-07	False
cg12743460	0.0371823254068307	0.1759477579206612	0.8271571082393778	0.8271571082393778	0.0002623411417676	True	0.0072178459184564	6.666577778962947e-07	False
cg12743743	0.0110539604299818	0.0606583084359005	0.0716640650230645	0.0716640650230645	0.807653468808384	False	0.9003194111665278	6.666577778962947e-07	False
cg12744722	0.0297494958323196	0.174790520712808	0.6089479213127754	0.6089479213127754	0.0208147550527798	False	0.0800537123077557	6.666577778962947e-07	False
cg12745325	0.0443226295151033	0.7022067559949858	0.8017075595754183	0.8017075595754183	0.0005639874963876	True	0.0099434946442337	6.666577778962947e-07	False
cg12747503	0.0179674508004606	0.93527682006735	-0.189259283637365	0.189259283637365	0.5169730870283263	False	0.7034124033999402	6.666577778962947e-07	False
cg12749787	0.0119040739579839	0.1154590497839142	0.0563672533007763	0.0563672533007763	0.8482170310428191	False	0.9237410960699658	6.666577778962947e-07	False
cg12751042	0.0344410106921025	0.1639948021850964	0.359271548130563	0.359271548130563	0.2070983289088455	False	0.3974699920906173	6.666577778962947e-07	False
cg12751693	0.0157827039856206	0.9000125309929475	0.3388759760159716	0.3388759760159716	0.2359304079175032	False	0.4329895614454804	6.666577778962947e-07	False
cg12754722	0.0213557080108601	0.832063120688947	-0.0693866262216823	0.0693866262216823	0.8136667513138944	False	0.9038585839906008	6.666577778962947e-07	False
cg12755061	0.0153169440044924	0.9232958550443248	0.3545170281261053	0.3545170281261053	0.2136107524931172	False	0.4059551513426147	6.666577778962947e-07	False
cg12755471	0.0205120428515533	0.8837150516489516	0.3470857928698405	0.3470857928698405	0.224043556344691	False	0.418862097599725	6.666577778962947e-07	False
cg12759298	0.0079248240084619	0.046000140708196	-0.3451299111486771	0.3451299111486771	0.2268410288482142	False	0.4219778760019078	6.666577778962947e-07	False
cg12760110	0.0095446481898604	0.0243759226666276	0.4115045023041702	0.4115045023041702	0.1437800870512391	False	0.3103653188924968	6.666577778962947e-07	False
cg12760498	0.0170428473391544	0.9060585263560504	-0.3372802759183289	0.3372802759183289	0.2382848368141812	False	0.4356695606128666	6.666577778962947e-07	False
cg12761788	0.0158904398390354	0.9339458440812316	0.1063288739297106	0.1063288739297106	0.7175151238406964	False	0.8454478491281223	6.666577778962947e-07	False
cg12762799	0.0586662500988043	0.2192605858823358	0.6532656806963621	0.6532656806963621	0.0112974451915913	False	0.0525926191306896	6.666577778962947e-07	False
cg12764003	0.0515780019755611	0.8020711935073107	0.5853769447836366	0.5853769447836366	0.0278584775462155	False	0.0978281521885811	6.666577778962947e-07	False
cg12764051	0.022226750041825	0.8862536663781532	-0.1032367631028343	0.1032367631028343	0.7254360019167201	False	0.8503043677583872	6.666577778962947e-07	False
cg12765716	0.034136019712385	0.7028150987510778	-0.1254549081170522	0.1254549081170522	0.6691317790165816	False	0.8142643155131608	6.666577778962947e-07	False
cg12765935	0.1348255819321252	0.8985397716451105	0.0687062175752849	0.0687062175752849	0.8154651499350491	False	0.9049315199934694	6.666577778962947e-07	False
cg12776699	0.0151247554484519	0.0747707938662815	-0.2824636425284704	0.2824636425284704	0.3278435268925866	False	0.534060906054383	6.666577778962947e-07	False
cg12785090	0.0212975417915598	0.0671652432973916	0.3354738916201581	0.3354738916201581	0.2409674336293065	False	0.4386520412277203	6.666577778962947e-07	False
cg12790061	0.0271641000342979	0.8832238365829627	0.4762200746395836	0.4762200746395836	0.0851732527666426	False	0.2155149667943377	6.666577778962947e-07	False
cg12791554	0.017392418352891	0.9173935062261162	-0.4369409772104322	0.4369409772104322	0.1182401305229694	False	0.2715786130138186	6.666577778962947e-07	False
cg12795208	0.0171663806929855	0.9097559157103718	-0.0787386597419629	0.0787386597419629	0.7890381243233813	False	0.8898027273872173	6.666577778962947e-07	False
cg12795893	0.0463345292058134	0.5210659426968433	0.7751087308125251	0.7751087308125251	0.0011279789383543	True	0.013686717923225	6.666577778962947e-07	False
cg12797070	0.0183960328885027	0.8798343360667933	0.2325167719589716	0.2325167719589716	0.4237453210502106	False	0.6254811521931638	6.666577778962947e-07	False
cg12799077	0.0221477789491204	0.0899559592662935	0.7933369248760559	0.7933369248760559	0.0007088518763598	True	0.0110399396083774	6.666577778962947e-07	False
cg12799537	0.0123490731047712	0.9523033966945872	0.4776452786871567	0.4776452786871567	0.0841116491064068	False	0.2136866673880365	6.666577778962947e-07	False
cg12800105	0.0390267295876841	0.8526954328853369	0.7170125656906899	0.7170125656906899	0.0039004279054534	True	0.0270266069232179	6.666577778962947e-07	False
cg12800145	0.0319384764742562	0.6777250246911408	0.3118299605702376	0.3118299605702376	0.2777740580369418	False	0.4808061880182016	6.666577778962947e-07	False
cg12801067	0.0418563866760358	0.8293311142343089	0.5952542867569403	0.5952542867569403	0.0247187941052741	False	0.0901324457528157	6.666577778962947e-07	False
cg12801791	0.0398153318788305	0.6445591883548207	0.0261539723835052	0.0261539723835052	0.9292810283641	False	0.96506516765904	6.666577778962947e-07	False
cg12801863	0.0104545212173696	0.9470596100151218	0.5290528586475833	0.5290528586475833	0.0517395202424673	False	0.1516181822968387	6.666577778962947e-07	False
cg12802720	0.0140657436200339	0.933617909695522	0.3528137098605533	0.3528137098605533	0.2159746730801948	False	0.4091103817671286	6.666577778962947e-07	False
cg12803195	0.0110264559933315	0.0376041150464943	0.348574901808404	0.348574901808404	0.2219281253230658	False	0.4164539463409543	6.666577778962947e-07	False
cg12803615	0.0141950140594582	0.9190983877319971	0.0309439744169402	0.0309439744169402	0.916367221943522	False	0.959134500780361	6.666577778962947e-07	False
cg12803617	0.0132357289300022	0.0477915813931651	-0.4026872377246965	0.4026872377246965	0.1534267675819391	False	0.3246448970476325	6.666577778962947e-07	False
cg12804910	0.017940712127061	0.8909919225161645	-0.0613366967251002	0.0613366967251002	0.8349960832153319	False	0.9162210504042766	6.666577778962947e-07	False
cg12806521	0.0179631002238263	0.1036908289779759	0.30533213638	0.30533213638	0.2884392682280002	False	0.4928741810892246	6.666577778962947e-07	False
cg12806797	0.0738905110345603	0.62632796735222	0.4991212021922924	0.4991212021922924	0.069221201332416	False	0.1862211457058192	6.666577778962947e-07	False
cg12806892	0.0273530496516283	0.0634068981466578	0.455512204904092	0.455512204904092	0.1016727772548719	False	0.2439293472263534	6.666577778962947e-07	False
cg12807090	0.0121316867205314	0.0589483241433747	-0.3804917522217837	0.3804917522217837	0.1795691037768907	False	0.3611752085701033	6.666577778962947e-07	False
cg12807275	0.0246659439983482	0.9009603491794662	0.4067789278891743	0.4067789278891743	0.1488985649710564	False	0.3181907647774512	6.666577778962947e-07	False
cg12807668	0.0378458112223001	0.8416951743957558	0.6345043203770817	0.6345043203770817	0.0147934607267418	False	0.0631595803476042	6.666577778962947e-07	False
cg12808290	0.0174728451679518	0.904501569184162	0.2428512391713038	0.2428512391713038	0.4028285451986119	False	0.606234609765482	6.666577778962947e-07	False
cg12810190	0.0101439398358633	0.0462691867564605	-0.0170576071545761	0.0170576071545761	0.9538469087439292	False	0.977408659334956	6.666577778962947e-07	False
cg12810221	0.0297473574599104	0.0755383444902968	-0.0146741596540648	0.0146741596540648	0.960290843698785	False	0.9808090964191712	6.666577778962947e-07	False
cg12810837	0.0574446087171591	0.6645517042903585	0.2542530642529138	0.2542530642529138	0.3803905814946675	False	0.5854042064775122	6.666577778962947e-07	False
cg12811072	0.015829793575039	0.9436405549488546	0.5160564838608916	0.5160564838608916	0.0588825508258358	False	0.1661002663813134	6.666577778962947e-07	False
cg12811648	0.0115600647615879	0.927487416990184	-0.4773456581992636	0.4773456581992636	0.0843340547991073	False	0.2140882407546552	6.666577778962947e-07	False
cg12812394	0.0259349313894758	0.8260171566530756	0.3514627182078852	0.3514627182078852	0.2178612010098964	False	0.4113644655709383	6.666577778962947e-07	False
cg12814019	0.0679755117192984	0.7594002803267375	0.6897748070957117	0.6897748070957117	0.0063379780880808	True	0.0363004730495724	6.666577778962947e-07	False
cg12814529	0.0232633798859474	0.0893567122667259	0.2812463321778294	0.2812463321778294	0.3300219875690874	False	0.5361749217933699	6.666577778962947e-07	False
cg12814535	0.0240054352553798	0.9170351006304358	0.1205890889105952	0.1205890889105952	0.681336566946976	False	0.8224044653275098	6.666577778962947e-07	False
cg12819011	0.0122049232587466	0.9358151716051796	0.1439515644024311	0.1439515644024311	0.6234471996822066	False	0.7839052360201374	6.666577778962947e-07	False
cg12820134	0.0232725828452602	0.9017608718414772	0.5971779289522142	0.5971779289522142	0.0241395995050886	False	0.0885852371654608	6.666577778962947e-07	False
cg12820608	0.015286515619788	0.0587999644303106	-0.2524312870737053	0.2524312870737053	0.3839301034491981	False	0.5887854596326281	6.666577778962947e-07	False
cg12824192	0.0301658603483175	0.0957164075950049	0.585807446624008	0.585807446624008	0.02771573101302	False	0.0974546433055561	6.666577778962947e-07	False
cg12835684	0.0105472644542899	0.074567053474609	-0.218552832295661	0.218552832295661	0.4528603866160182	False	0.6509569706305074	6.666577778962947e-07	False
cg12866960	0.0794118285849046	0.5416160908294284	0.3167942361794078	0.3167942361794078	0.269785405952827	False	0.4720882674661809	6.666577778962947e-07	False
cg12868312	0.0344021307003693	0.8455463968968456	0.8653806335035202	0.8653806335035202	6.38910382803136e-05	True	0.0042880442351648	6.666577778962947e-07	False
cg12869229	0.0177990534445896	0.0704588241232176	-0.2145642860156939	0.2145642860156939	0.4613522669875737	False	0.6580005961913786	6.666577778962947e-07	False
cg12870014	0.0844991238811072	0.5463201854765126	0.2287958186803855	0.2287958186803855	0.4314089053654612	False	0.6322678348153552	6.666577778962947e-07	False
cg12871534	0.011401502813769	0.9534543217547852	0.2296823476031684	0.2296823476031684	0.4295767330432216	False	0.6307618503685403	6.666577778962947e-07	False
cg12871652	0.0675178773148424	0.7365995818567298	0.7834040038450976	0.7834040038450976	0.0009179312989516	True	0.0124135891367958	6.666577778962947e-07	False
cg12871967	0.0257469082983692	0.8417480890630025	0.5598178176553021	0.5598178176553021	0.0373606507373519	False	0.1204007289972128	6.666577778962947e-07	False
cg12877335	0.0452392948077559	0.4554591395708215	0.4698721739249692	0.4698721739249692	0.0900158729673924	False	0.2240122267047382	6.666577778962947e-07	False
cg12878812	0.0450729742780361	0.2865924400752065	0.8532275257855919	0.8532275257855919	0.0001043989768398	True	0.0050966388771892	6.666577778962947e-07	False
cg12879164	0.0127290816322259	0.056227676014125	0.6473989165658003	0.6473989165658003	0.0123138786947864	False	0.055778508250177	6.666577778962947e-07	False
cg12879423	0.0103361771074965	0.0917880625925775	-0.3662069736131551	0.3662069736131551	0.1978253737207971	False	0.3859506504287778	6.666577778962947e-07	False
cg12883204	0.0126638981760318	0.1070565701061732	0.0490613711155968	0.0490613711155968	0.8677205950569472	False	0.9343447137936068	6.666577778962947e-07	False
cg12883767	0.0464569088734357	0.5462950233719588	0.8113293731916207	0.8113293731916207	0.0004278978753103	True	0.0088643786391628	6.666577778962947e-07	False
cg12884605	0.0422871817475673	0.4963049480172149	0.2768199295707875	0.2768199295707875	0.3380116502639487	False	0.5442101883546507	6.666577778962947e-07	False
cg12884762	0.0194074170673744	0.8945092499537465	0.2724202849714681	0.2724202849714681	0.3460587788243818	False	0.5523580938221172	6.666577778962947e-07	False
cg12885832	0.0182766350604758	0.1544185574300335	-0.0331015860984781	0.0331015860984781	0.9105563966204616	False	0.9561766283004192	6.666577778962947e-07	False
cg12887128	0.0119704198293091	0.9524231694878348	-0.0331014160526955	0.0331014160526955	0.9105568544233492	False	0.9561766283004192	6.666577778962947e-07	False
cg12888231	0.0129134460973065	0.933976514069578	-0.4869578192646593	0.4869578192646593	0.0774026501123153	False	0.2013623364923262	6.666577778962947e-07	False
cg12888660	0.0190992038306977	0.0564157107416947	-0.2723178581308291	0.2723178581308291	0.3462473730184278	False	0.5525532836238798	6.666577778962947e-07	False
cg12888961	0.0084888685816779	0.0494730973849788	-0.0005689443901251	0.0005689443901251	0.998459850587324	False	0.9993659302830512	6.666577778962947e-07	False
cg12889126	0.0208831433281226	0.9151374516137024	0.4559299566644115	0.4559299566644115	0.1013196672471731	False	0.2433729299002443	6.666577778962947e-07	False
cg12891498	0.0168137658755815	0.0931869261534549	0.4336118154960054	0.4336118154960054	0.1213928674153388	False	0.2764578522763741	6.666577778962947e-07	False
cg12892471	0.0623085286524823	0.3331863882104244	-0.5908051354975898	0.5908051354975898	0.0260982943843583	False	0.093497524227823	6.666577778962947e-07	False
cg12894524	0.0136455894938343	0.0757369294620378	-0.1622636856932249	0.1622636856932249	0.5794249679202129	False	0.7517029685702603	6.666577778962947e-07	False
cg12895370	0.0344748685825979	0.8003973763987283	0.3049177974355418	0.3049177974355418	0.2891273547418059	False	0.4935327218578494	6.666577778962947e-07	False
cg12897634	0.0146993937980379	0.9422753257058356	0.1550142123371606	0.1550142123371606	0.5967010246808137	False	0.7646162758589483	6.666577778962947e-07	False
cg12897799	0.0408096455865925	0.1634971672411438	0.315030852758025	0.315030852758025	0.2726072513775597	False	0.4751305182322076	6.666577778962947e-07	False
cg12898370	0.0182144161626784	0.9424112774003968	0.494933504160079	0.494933504160079	0.0719649605089133	False	0.1915301154059918	6.666577778962947e-07	False
cg12901799	0.0135223421098285	0.9409526502387752	-0.0182546714828288	0.0182546714828288	0.9506114679190292	False	0.9757597129440396	6.666577778962947e-07	False
cg12901917	0.0149148242707841	0.9099381783020064	0.1190172217311385	0.1190172217311385	0.6852949351182434	False	0.8248901605426956	6.666577778962947e-07	False
cg12903224	0.0446865419190901	0.1579134587588504	-0.3833312431097673	0.3833312431097673	0.1760745731602867	False	0.3563925368811644	6.666577778962947e-07	False
cg12903529	0.0420734936766244	0.8026615670903654	0.7454160172064102	0.7454160172064102	0.0022130528222071	True	0.0196172053797847	6.666577778962947e-07	False
cg12905592	0.0146748006543762	0.9292018289780332	0.1932476588529137	0.1932476588529137	0.5080118030155321	False	0.6963387075755482	6.666577778962947e-07	False
cg12909188	0.036296889845293	0.874255645768488	0.7928068456785434	0.7928068456785434	0.0007189425872155	True	0.0111028544166384	6.666577778962947e-07	False
cg12910175	0.0214649644215008	0.0725482985969457	0.782685084275839	0.782685084275839	0.0009347906263166	True	0.0125286332674004	6.666577778962947e-07	False
cg12910900	0.0100240467900563	0.947298074469332	0.1656213334524842	0.1656213334524842	0.5714932889213621	False	0.7455007941976011	6.666577778962947e-07	False
cg12911449	0.0120945836848656	0.0423286413562994	-0.0400400214094265	0.0400400214094265	0.8918994718337419	False	0.9468918942320632	6.666577778962947e-07	False
cg12911496	0.0417987003964113	0.1554373549711108	0.8177626987277937	0.8177626987277937	0.0003526874537552	True	0.0081767887848828	6.666577778962947e-07	False
cg12912426	0.0404609538509855	0.8333360741664333	0.6467330362761585	0.6467330362761585	0.0124335286947652	False	0.0561627972558473	6.666577778962947e-07	False
cg12914100	0.0230546911655686	0.8443001678823054	0.0462785374222345	0.0462785374222345	0.8751685839610808	False	0.938708769511432	6.666577778962947e-07	False
cg12915406	0.0193731401607804	0.9363601619037708	0.3763779879717571	0.3763779879717571	0.1847107044096656	False	0.3682479410268297	6.666577778962947e-07	False
cg12915695	0.0311068454470035	0.1457393497877822	0.6494914351085703	0.6494914351085703	0.0119436185196627	False	0.0546442586831714	6.666577778962947e-07	False
cg12917938	0.016288087095477	0.883953074583107	-0.0508296155311808	0.0508296155311808	0.8629933143719345	False	0.9316486969399984	6.666577778962947e-07	False
cg12918213	0.0401295974346028	0.1218623214897356	-0.3870964563629062	0.3870964563629062	0.1715090711687797	False	0.3500803354759865	6.666577778962947e-07	False
cg12918696	0.0241855923725471	0.8597027685369631	-0.3556501336058583	0.3556501336058583	0.2120472044324592	False	0.4038156875996034	6.666577778962947e-07	False
cg12923179	0.0162953736855808	0.910313872119333	-0.2637194309608371	0.2637194309608371	0.3622811223284362	False	0.568177399768135	6.666577778962947e-07	False
cg12924309	0.0109987678337061	0.9524556830400164	0.2391686097054965	0.2391686097054965	0.41021960526558	False	0.613656194318044	6.666577778962947e-07	False
cg12926596	0.0134323142253169	0.927224469849295	0.1641331865178393	0.1641331865178393	0.5750031598621763	False	0.7481794554713327	6.666577778962947e-07	False
cg12929073	0.0099615894546977	0.0489845756383603	-0.226437347205971	0.226437347205971	0.4363022041693751	False	0.6367353209625487	6.666577778962947e-07	False
cg12929809	0.0231603553805036	0.8753771933888452	0.6378450629898884	0.6378450629898884	0.0141174334343539	False	0.0611682047954929	6.666577778962947e-07	False
cg12929930	0.0267264725925844	0.8533788298512983	0.6832827633590838	0.6832827633590838	0.007063950775082	True	0.0388418894488219	6.666577778962947e-07	False
cg12930124	0.0445631138310831	0.1751246272228642	0.8148222243815422	0.8148222243815422	0.0003856138860427	True	0.0085036010918133	6.666577778962947e-07	False
cg12942690	0.0142557472766939	0.9303530016422176	0.6364827250302132	0.6364827250302132	0.0143902017554691	False	0.062027558727698	6.666577778962947e-07	False
cg12944944	0.0213054608463036	0.9316376474831536	-0.1246398443582047	0.1246398443582047	0.6711709868495186	False	0.8156689081637777	6.666577778962947e-07	False
cg12945378	0.0200657565364118	0.938791307572862	0.4896317921602197	0.4896317921602197	0.0755482784415563	False	0.1980910513003483	6.666577778962947e-07	False
cg12949547	0.0328027597526679	0.2869586437573623	-0.053914882716217	0.053914882716217	0.8547553454658136	False	0.927243772134285	6.666577778962947e-07	False
cg12951726	0.0536561437237553	0.180826702951016	0.2600026057378732	0.2600026057378732	0.3693347516592299	False	0.5750207732379944	6.666577778962947e-07	False
cg12951997	0.0399834536432589	0.7513867087840274	0.3734140978496164	0.3734140978496164	0.1884731176105081	False	0.3733472515780798	6.666577778962947e-07	False
cg12954334	0.0291443213638507	0.880913018854278	0.75573724708462	0.75573724708462	0.0017692118373201	True	0.0171946797010325	6.666577778962947e-07	False
cg12958836	0.082524064679476	0.1554151974638303	-0.0423875636036967	0.0423875636036967	0.8855984041830561	False	0.9438596013000962	6.666577778962947e-07	False
cg12961010	0.0129869370940901	0.9385860116756182	0.2300132674811351	0.2300132674811351	0.4288938351860754	False	0.6301908857377829	6.666577778962947e-07	False
cg12962778	0.0427445833780614	0.7200591356444431	0.3255602832483053	0.3255602832483053	0.2560170149093203	False	0.4560175774862596	6.666577778962947e-07	False
cg12965512	0.0180684320912148	0.9174646179608172	0.2347559437881906	0.2347559437881906	0.4191671665946478	False	0.6214945293533072	6.666577778962947e-07	False
cg12968701	0.0170134340640139	0.8997776820049296	-0.0987380526592258	0.0987380526592258	0.7370056073666447	False	0.8572472132582577	6.666577778962947e-07	False
cg12970757	0.0725108249156595	0.6101672436117187	-0.2365547605789141	0.2365547605789141	0.4155077420961179	False	0.6184214987488281	6.666577778962947e-07	False
cg12974223	0.039705130275751	0.3951805452856586	0.6988720524321412	0.6988720524321412	0.0054198952266684	True	0.0329494659881137	6.666577778962947e-07	False
cg12974660	0.0737079086371783	0.3261008608501984	0.6165763982312428	0.6165763982312428	0.0188525883112043	False	0.0746535538521472	6.666577778962947e-07	False
cg12976793	0.0179965252298057	0.9266066686808204	0.086610831818408	0.086610831818408	0.7684468150621112	False	0.8773542734388791	6.666577778962947e-07	False
cg12977447	0.0352706636597089	0.6224737414844742	0.5475661290193066	0.5475661290193066	0.0426791202555403	False	0.1322569690684059	6.666577778962947e-07	False
cg12978232	0.03431553156519	0.8857116671921115	0.7344543752138293	0.7344543752138293	0.0027765075412759	True	0.0223266690364789	6.666577778962947e-07	False
cg12979793	0.0111532469958465	0.0597571169912712	0.434332468285268	0.434332468285268	0.1207056216961806	False	0.2753107177822961	6.666577778962947e-07	False
cg12979921	0.0142222413373048	0.944606148656299	0.43091534131608	0.43091534131608	0.1239878796718674	False	0.2804423445712063	6.666577778962947e-07	False
cg12980886	0.0103536552856372	0.0462604093863574	0.6109124110934991	0.6109124110934991	0.0202953642940557	False	0.0787014037305805	6.666577778962947e-07	False
cg12984369	0.0265082251128213	0.8556877787755343	0.5310233560266276	0.5310233560266276	0.0507141146860967	False	0.1494640268640125	6.666577778962947e-07	False
cg12986027	0.0213263885639402	0.8474036580115619	0.5165034067724683	0.5165034067724683	0.0586257517811295	False	0.1655513569294928	6.666577778962947e-07	False
cg12989217	0.0182347647112208	0.0617101750836407	0.6280769761585916	0.6280769761585916	0.016163256346654	False	0.0670962266180334	6.666577778962947e-07	False
cg12992689	0.010238381416497	0.9566501466443909	0.5618591024403954	0.5618591024403954	0.0365244489500664	False	0.1185150108888184	6.666577778962947e-07	False
cg12997187	0.0201322870464435	0.907010488276554	0.634723187723548	0.634723187723548	0.0147484297852697	False	0.0630390939947008	6.666577778962947e-07	False
cg12998434	0.0146954893619638	0.9247574377255162	-0.0091406207164885	0.0091406207164885	0.9752594993641532	False	0.988087722250356	6.666577778962947e-07	False
cg12999267	0.0734289509403741	0.3607967700941925	0.3288692465578911	0.3288692465578911	0.2509322203330646	False	0.4503186528174618	6.666577778962947e-07	False
cg13003163	0.0116143863071975	0.9347845146406584	0.0868845816388681	0.0868845816388681	0.7677332318589587	False	0.8768783142850332	6.666577778962947e-07	False
cg13003571	0.0169195678083919	0.9325477640735492	0.460215631201198	0.460215631201198	0.0977459680933383	False	0.2371857602061921	6.666577778962947e-07	False
cg13003996	0.0213316746090442	0.0881319654972064	-0.1267196488995345	0.1267196488995345	0.665971720649099	False	0.8122507077178762	6.666577778962947e-07	False
cg13004878	0.01084076806967	0.0542310323894128	0.2382669419137991	0.2382669419137991	0.4120398510777906	False	0.615311422242063	6.666577778962947e-07	False
cg13005635	0.0111307365897382	0.9529391661140209	-0.1815191274201665	0.1815191274201665	0.5345640902867462	False	0.717815273304533	6.666577778962947e-07	False
cg13007035	0.018688122555135	0.9081090199842676	0.523616001950808	0.523616001950808	0.0546466473984742	False	0.1574912850266281	6.666577778962947e-07	False
cg13007988	0.0223586035558243	0.9200735781031651	0.2652439465422813	0.2652439465422813	0.3594093161466178	False	0.565333867974917	6.666577778962947e-07	False
cg13008978	0.0245750821729137	0.0389486829452764	0.0785969943071262	0.0785969943071262	0.7894098965794734	False	0.8900124457964746	6.666577778962947e-07	False
cg13009098	0.0380066372971163	0.8552261087815248	0.7676728456684024	0.7676728456684024	0.0013473261599456	True	0.0149417136362687	6.666577778962947e-07	False
cg13010344	0.0281531492858092	0.1069338861894722	0.5823794146378456	0.5823794146378456	0.0288676744208974	False	0.1003524657817717	6.666577778962947e-07	False
cg13011003	0.2309183298094571	0.7189642012919591	0.2504512240348992	0.2504512240348992	0.3877969213293729	False	0.5923054046761898	6.666577778962947e-07	False
cg13013473	0.0316231137030863	0.7941060108260426	-0.1024013904871458	0.1024013904871458	0.7275803480554751	False	0.8515082903973997	6.666577778962947e-07	False
cg13014531	0.0196437033241996	0.064345998829091	0.6554528443270493	0.6554528443270493	0.0109354891317168	False	0.0514634260129193	6.666577778962947e-07	False
cg13014689	0.0106067578304863	0.9512504986808756	0.3601687362717626	0.3601687362717626	0.2058836159081507	False	0.3959868459300659	6.666577778962947e-07	False
cg13014709	0.0136231606078749	0.120619751041607	0.3362814561615791	0.3362814561615791	0.2397658766414417	False	0.4373707690481876	6.666577778962947e-07	False
cg13014866	0.0145252136017406	0.9464411944897786	0.4513649452721714	0.4513649452721714	0.1052244830577601	False	0.2499531945358816	6.666577778962947e-07	False
cg13015710	0.046795827110619	0.2506207048810265	0.6511492741271427	0.6511492741271427	0.0116563864925583	False	0.0537365937260045	6.666577778962947e-07	False
cg13016773	0.028090347307424	0.9149532039820768	0.0690622621338149	0.0690622621338149	0.8145239771592734	False	0.9043688054910832	6.666577778962947e-07	False
cg13018099	0.0183410244371737	0.1083219335575873	-0.1514989407116349	0.1514989407116349	0.605150683420582	False	0.77120414611614	6.666577778962947e-07	False
cg13018101	0.0166190349832314	0.9297337114587876	0.1123294730787503	0.1123294730787503	0.7022193928120255	False	0.8356417459507938	6.666577778962947e-07	False
cg13023619	0.0313888101057509	0.815268977927686	0.7005298493675908	0.7005298493675908	0.0052644191847925	True	0.0323422844740908	6.666577778962947e-07	False
cg13025283	0.0114300067121907	0.941923208377348	0.064727768044231	0.064727768044231	0.8259973041113194	False	0.91090236255555	6.666577778962947e-07	False
cg13027280	0.0212372436684114	0.9255503862874488	0.217624336589511	0.217624336589511	0.4548303366223376	False	0.652651539167688	6.666577778962947e-07	False
cg13028930	0.0175970363742546	0.0731071531834566	0.1867521730195558	0.1867521730195558	0.5226423086259793	False	0.708030558121075	6.666577778962947e-07	False
cg13030031	0.0098869882886533	0.0482270906223923	0.1471402557834463	0.1471402557834463	0.6156916896677689	False	0.7785380287473984	6.666577778962947e-07	False
cg13030332	0.034691404333994	0.854010364736472	0.8012018594374705	0.8012018594374705	0.0005720006369476	True	0.009999170595763	6.666577778962947e-07	False
cg13031551	0.0324492222807401	0.8294960353057096	0.6984827187357413	0.6984827187357413	0.0054569231007027	True	0.0330887452078425	6.666577778962947e-07	False
cg13031611	0.0436778568704488	0.2486635352177381	0.9015171331436316	0.9015171331436316	1.0621641217581648e-05	True	0.0027165882441593	6.666577778962947e-07	False
cg13032018	0.024379441865128	0.0738300532079206	0.4005947637913659	0.4005947637913659	0.1557771954916552	False	0.3279306012752949	6.666577778962947e-07	False
cg13032902	0.0256998976815896	0.9025382668423708	0.4843901692044932	0.4843901692044932	0.0792133289466211	False	0.2046063730562599	6.666577778962947e-07	False
cg13033527	0.0188949873530769	0.910488342685452	0.3889617019916898	0.3889617019916898	0.1692761347132947	False	0.3471368602681583	6.666577778962947e-07	False
cg13033858	0.0524876114463453	0.6653293965771082	0.4624143537058558	0.4624143537058558	0.0959468543295792	False	0.2341427409373414	6.666577778962947e-07	False
cg13039512	0.0145236089356852	0.9106824701649614	-0.1046997083788456	0.1046997083788456	0.7216852278063748	False	0.8479590612830875	6.666577778962947e-07	False
cg13041160	0.0294517623929922	0.1278288949377001	0.4630499391176661	0.4630499391176661	0.0954310967605414	False	0.2332929494177759	6.666577778962947e-07	False
cg13042575	0.0319421955187272	0.2079931858666132	0.0994631629581897	0.0994631629581897	0.7351372241210762	False	0.8560050488227273	6.666577778962947e-07	False
cg13042636	0.0123692084323203	0.939341413824536	0.3223216982655824	0.3223216982655824	0.2610533498109971	False	0.4619820742590924	6.666577778962947e-07	False
cg13053396	0.0250303205700091	0.8389353980426231	0.4214224589165148	0.4214224589165148	0.1334215791698176	False	0.2949234264460799	6.666577778962947e-07	False
cg13055665	0.0125878697663627	0.0755892136570319	0.2943478764245993	0.2943478764245993	0.3070042701356344	False	0.5127973645815936	6.666577778962947e-07	False
cg13061995	0.0544997737692555	0.6545742251772895	0.338802797716671	0.338802797716671	0.2360380675396647	False	0.4330550050208629	6.666577778962947e-07	False
cg13062301	0.0292269178331901	0.1257304143832762	0.6050198953499946	0.6050198953499946	0.0218833008269214	False	0.0828338268557553	6.666577778962947e-07	False
cg13063900	0.0209409147440525	0.9015130959057558	0.4401734118938721	0.4401734118938721	0.115232749757067	False	0.26665550166702	6.666577778962947e-07	False
cg13063967	0.0331407356881288	0.2394810496130737	0.6855381534429733	0.6855381534429733	0.0068047847486139	True	0.0378946882187995	6.666577778962947e-07	False
cg13064062	0.020984242557406	0.0665515580238434	-0.0344352785067502	0.0344352785067502	0.906966589861098	False	0.9546072189252044	6.666577778962947e-07	False
cg13068379	0.0324260325526404	0.1198562660164958	0.8580017323036114	0.8580017323036114	8.654354396383112e-05	True	0.0048074745710557	6.666577778962947e-07	False
cg13069247	0.0160437585469364	0.080758320467053	0.2124043854193894	0.2124043854193894	0.4659828347343124	False	0.6619538721500875	6.666577778962947e-07	False
cg13069815	0.024974463557495	0.902522909025008	0.6157227583336828	0.6157227583336828	0.019064906244908	False	0.0752077119939823	6.666577778962947e-07	False
cg13071569	0.0737167382931626	0.4656991541224942	0.7786886365738531	0.7786886365738531	0.0010330815515077	True	0.0131389444215133	6.666577778962947e-07	False
cg13074532	0.0167973406294027	0.9145087715767336	-0.3054236687928844	0.3054236687928844	0.288287391078131	False	0.4927493759856634	6.666577778962947e-07	False
cg13074795	0.0205462396985985	0.916167624418278	0.6199149859796502	0.6199149859796502	0.0180393628069384	False	0.0723919434373512	6.666577778962947e-07	False
cg13074802	0.0209236346674043	0.8796151215206419	0.1326298823409946	0.1326298823409946	0.6512734116913858	False	0.8025691248672562	6.666577778962947e-07	False
cg13074908	0.015630949395587	0.9172770300265092	-0.1137767449678462	0.1137767449678462	0.6985456346343107	False	0.8333591197939801	6.666577778962947e-07	False
cg13075279	0.0116208252222283	0.9365968955636051	0.3411657894115413	0.3411657894115413	0.2325768777893843	False	0.4291423592325671	6.666577778962947e-07	False
cg13075709	0.0137009809518368	0.0679831484955392	0.269729977817789	0.269729977817789	0.3510311617253444	False	0.5572941061039448	6.666577778962947e-07	False
cg13078671	0.0151994916097059	0.8945446323799161	0.0124783274414103	0.0124783274414103	0.9662295422260864	False	0.9837794085061208	6.666577778962947e-07	False
cg13079837	0.0153351819212422	0.8966802790408492	0.2547350218884982	0.2547350218884982	0.3794571107285021	False	0.5844302708115624	6.666577778962947e-07	False
cg13080749	0.0107999793093624	0.9428615829890312	0.0588251627509917	0.0588251627509917	0.8416730409880392	False	0.920007574832674	6.666577778962947e-07	False
cg13081522	0.0161830506443974	0.9044665178790756	-0.2461326389731727	0.2461326389731727	0.3963016393173231	False	0.6001134537430303	6.666577778962947e-07	False
cg13082201	0.0126157223603885	0.0640258514735673	0.4245986091455952	0.4245986091455952	0.1302132719015064	False	0.2899594906886638	6.666577778962947e-07	False
cg13083035	0.0262871330538242	0.7829949245002469	-0.1006157183609796	0.1006157183609796	0.7321702515960696	False	0.8542992429869292	6.666577778962947e-07	False
cg13083057	0.0318987206897255	0.8684513867583525	0.6314660612363049	0.6314660612363049	0.0154294640359312	False	0.0649673489181609	6.666577778962947e-07	False
cg13085553	0.0651038585917319	0.4817575817813451	0.3168311270389775	0.3168311270389775	0.2697265580450846	False	0.4720190360955302	6.666577778962947e-07	False
cg13085980	0.0101407263608437	0.0531733322179811	0.2189425422346097	0.2189425422346097	0.4520348043854756	False	0.6501651445108343	6.666577778962947e-07	False
cg13088406	0.0307696897295905	0.0865651721160115	0.291870114251171	0.291870114251171	0.3112847309583866	False	0.5174235080474714	6.666577778962947e-07	False
cg13089947	0.0251050601566114	0.0792396339827388	0.8271807423498097	0.8271807423498097	0.0002621402162062	True	0.0072149645341961	6.666577778962947e-07	False
cg13090220	0.0369884523561884	0.861715194364514	0.7131136398942188	0.7131136398942188	0.0041946150551922	True	0.0282458799713717	6.666577778962947e-07	False
cg13095604	0.014608921830365	0.090813455522076	0.190892457200464	0.190892457200464	0.5132950152745878	False	0.7007090154202127	6.666577778962947e-07	False
cg13098438	0.0225606915312063	0.8893749632454143	0.2554336282920294	0.2554336282920294	0.3781062023882705	False	0.5830491238398511	6.666577778962947e-07	False
cg13099106	0.0347040708259236	0.1450416830816477	0.694764089396212	0.694764089396212	0.0058206250293476	True	0.0345100946898105	6.666577778962947e-07	False
cg13099261	0.0226657877397837	0.8599006629617989	-0.0970352295311937	0.0970352295311937	0.7413985486115875	False	0.8599316054583495	6.666577778962947e-07	False
cg13102120	0.0437003508170932	0.3160918809244424	0.7398920284303703	0.7398920284303703	0.0024843827217354	True	0.0209523743128654	6.666577778962947e-07	False
cg13103190	0.0208235718936729	0.9123969905900202	0.3038878066153651	0.3038878066153651	0.2908420001445778	False	0.4953209848734866	6.666577778962947e-07	False
cg13105730	0.0162205250857026	0.8874719841610864	-0.1693732502239343	0.1693732502239343	0.5626837711999808	False	0.7390866116246894	6.666577778962947e-07	False
cg13106577	0.0166562933854099	0.9484694132153398	-0.0201250458822875	0.0201250458822875	0.9455576290185992	False	0.9733830343552982	6.666577778962947e-07	False
cg13108328	0.0173961053293851	0.051253473989993	0.4638701640310982	0.4638701640310982	0.094768359962367	False	0.2321343533602499	6.666577778962947e-07	False
cg13111501	0.009250501736355	0.9562591092528072	0.3750495813960801	0.3750495813960801	0.1863909918273949	False	0.3705242857760992	6.666577778962947e-07	False
cg13112752	0.0172858479351853	0.905262525562188	-0.0232116379286354	0.0232116379286354	0.9372217577144952	False	0.969271921930818	6.666577778962947e-07	False
cg13114824	0.0133993630317298	0.9357522617767056	0.424356228548592	0.424356228548592	0.1304562576580328	False	0.290336093869023	6.666577778962947e-07	False
cg13114921	0.0330434104474549	0.074734178851585	0.6890978511181554	0.6890978511181554	0.0064108427721067	True	0.0365503320981207	6.666577778962947e-07	False
cg13115424	0.0241761024946458	0.9126692739040834	-0.0433824808924414	0.0433824808924414	0.8829298084712177	False	0.9425448154555216	6.666577778962947e-07	False
cg13116789	0.0137122778784205	0.9299893810358196	0.0887013870598391	0.0887013870598391	0.7630017254840978	False	0.8739392314977036	6.666577778962947e-07	False
cg13119928	0.018161302806776	0.8491703927537412	-0.3539211788761974	0.3539211788761974	0.2144358405954318	False	0.4070470371129418	6.666577778962947e-07	False
cg13120986	0.0510301099023423	0.3101751593853923	-0.2937544575159556	0.2937544575159556	0.3080263339199874	False	0.5139894335624842	6.666577778962947e-07	False
cg13123585	0.0261186348058454	0.8977987755332105	0.4611633771894868	0.4611633771894868	0.0969676280616631	False	0.235849950455727	6.666577778962947e-07	False
cg13126517	0.0355556556430238	0.2104738022002845	0.7997334631495894	0.7997334631495894	0.0005957878766378	True	0.010201983227333	6.666577778962947e-07	False
cg13126638	0.0223248417055335	0.8645436666104566	0.6482189021103845	0.6482189021103845	0.0121677530200693	False	0.0553422464680546	6.666577778962947e-07	False
cg13127386	0.0132074375686481	0.0855765495331799	-0.594757097438956	0.594757097438956	0.0248701750028967	False	0.090527329797209	6.666577778962947e-07	False
cg13127506	0.0283861101524776	0.8429489883767216	0.6329452940397093	0.6329452940397093	0.0151172645548673	False	0.064093270711114	6.666577778962947e-07	False
cg13127800	0.0104502600869372	0.051284740807492	-0.0629262705763605	0.0629262705763605	0.8307754779939267	False	0.9138895808891536	6.666577778962947e-07	False
cg13127920	0.1870205875895234	0.8478705054243141	0.3137122743138267	0.3137122743138267	0.2747287076247223	False	0.4775612277540205	6.666577778962947e-07	False
cg13128117	0.0217422466574608	0.8624487463280872	0.5076125534312169	0.5076125534312169	0.0638878114357576	False	0.1759436640043056	6.666577778962947e-07	False
cg13130274	0.0120185869254196	0.925612804397441	0.3602319362172919	0.3602319362172919	0.2057982185569359	False	0.3959335160575813	6.666577778962947e-07	False
cg13134916	0.0742909396372811	0.4179595388337188	0.3590781772222526	0.3590781772222526	0.2073607258533311	False	0.3977458837299734	6.666577778962947e-07	False
cg13135241	0.0585870500440618	0.4251107184469294	0.0271499180003695	0.0271499180003695	0.92659453536259	False	0.9637524898175476	6.666577778962947e-07	False
cg13135376	0.0236898693170074	0.9089617820287637	0.4612618665669856	0.4612618665669856	0.0968869906080285	False	0.2356920366706479	6.666577778962947e-07	False
cg13135437	0.0341132095483882	0.9116245721160058	-0.3934433274042142	0.3934433274042142	0.1639886788555206	False	0.3396756304466543	6.666577778962947e-07	False
cg13136824	0.0217175543923059	0.8955595709667016	0.4434203002187544	0.4434203002187544	0.1122648815512349	False	0.2615549944465759	6.666577778962947e-07	False
cg13138552	0.0298714691925483	0.828158018619419	0.790990268556455	0.790990268556455	0.000754400209402	True	0.0113508544350282	6.666577778962947e-07	False
cg13146040	0.0241320616054023	0.8560238989929855	-0.3571014537267878	0.3571014537267878	0.2100550703911849	False	0.4012922449645256	6.666577778962947e-07	False
cg13146874	0.011261474196142	0.9353619379313168	0.4712381033181254	0.4712381033181254	0.0889580029072403	False	0.2221536035709363	6.666577778962947e-07	False
cg13150925	0.0596389156865195	0.6523960063298205	-0.2882127336091619	0.2882127336091619	0.3176651038116795	False	0.5238149778159304	6.666577778962947e-07	False
cg13159566	0.021308818849346	0.1335420282078271	0.3348667107492131	0.3348667107492131	0.2418732636866914	False	0.4397441143058752	6.666577778962947e-07	False
cg13171565	0.020439829699988	0.1364435629485314	0.3367705076970427	0.3367705076970427	0.2390400138607767	False	0.4366139028681534	6.666577778962947e-07	False
cg13173541	0.0101619702851495	0.9413986110055492	0.4108731116765265	0.4108731116765265	0.1444571005937888	False	0.3113251631170011	6.666577778962947e-07	False
cg13175739	0.0802040661863092	0.5797092339239389	-0.3520876496122516	0.3520876496122516	0.2169872718268722	False	0.4103552537909615	6.666577778962947e-07	False
cg13177195	0.018545342449201	0.9192179571208908	-0.2366095537337412	0.2366095537337412	0.4153965315470238	False	0.618327829182898	6.666577778962947e-07	False
cg13178766	0.0786560499718967	0.2586088163203621	0.6909305442044649	0.6909305442044649	0.0062150705514504	True	0.0358676905531959	6.666577778962947e-07	False
cg13179085	0.0141508327991099	0.0208149557120389	0.0995690416441932	0.0995690416441932	0.7348645213593034	False	0.8558717636919284	6.666577778962947e-07	False
cg13180971	0.0385697002513865	0.8167656960219238	-0.3168728915162892	0.3168728915162892	0.2696599450210051	False	0.4719985006574517	6.666577778962947e-07	False
cg13181284	0.024511546980203	0.8751052234461482	0.5492003099231595	0.5492003099231595	0.0419394507413713	False	0.1306379576814349	6.666577778962947e-07	False
cg13185702	0.0458890991370324	0.6393471963881833	-0.219064758804669	0.219064758804669	0.4517760466096723	False	0.6499463923382893	6.666577778962947e-07	False
cg13186567	0.0164590331766756	0.9302287098342068	0.3816437995576285	0.3816437995576285	0.1781459424730349	False	0.3592569124632329	6.666577778962947e-07	False
cg13186570	0.0338497456931576	0.6991427970091805	0.3420687808147367	0.3420687808147367	0.2312625241814644	False	0.4275517791395685	6.666577778962947e-07	False
cg13186830	0.0404630920635996	0.2707626645873299	0.5595472384816004	0.5595472384816004	0.0374725425516402	False	0.120667990378926	6.666577778962947e-07	False
cg13188202	0.0142059548594066	0.9087814910012774	0.3846470838449868	0.3846470838449868	0.1744702127156277	False	0.35419663338796	6.666577778962947e-07	False
cg13188915	0.0187877131820213	0.9119130699363432	0.7532493101913742	0.7532493101913742	0.0018690813654842	True	0.0177829470370012	6.666577778962947e-07	False
cg13189979	0.0200285760170554	0.9112963959252466	0.6945488292556226	0.6945488292556226	0.0058422427069813	True	0.0345863166205941	6.666577778962947e-07	False
cg13195526	0.0618588596489907	0.6580737968732674	0.6678883823434565	0.6678883823434565	0.0090438365016631	True	0.045614265481276	6.666577778962947e-07	False
cg13201927	0.0146052688770906	0.9494027942899907	0.0176653304084717	0.0176653304084717	0.9522042610363842	False	0.9766002415118435	6.666577778962947e-07	False
cg13203394	0.0519308545297197	0.4463113432084843	0.4310797966131032	0.4310797966131032	0.1238285464896349	False	0.2802433559224234	6.666577778962947e-07	False
cg13203811	0.0386851358115971	0.4673243008605094	0.4617708024070985	0.4617708024070985	0.0964710441681812	False	0.2350003177647133	6.666577778962947e-07	False
cg13205848	0.0396108093590709	0.8444746055122435	0.8937788718288796	0.8937788718288796	1.643582947162515e-05	True	0.0030284021247629	6.666577778962947e-07	False
cg13206013	0.0128194595171291	0.93341881753638	0.6836857645743544	0.6836857645743544	0.0070170886698017	True	0.0386863177979857	6.666577778962947e-07	False
cg13208413	0.0378507258936364	0.3253775914232862	0.7271069312205204	0.7271069312205204	0.0032135687578547	True	0.0241915959457855	6.666577778962947e-07	False
cg13209192	0.0214228380813759	0.9140335759406408	0.8441275168048341	0.8441275168048341	0.0001467054406037	True	0.0057574092874992	6.666577778962947e-07	False
cg13209683	0.0146228449257387	0.9203093520586556	0.3026688716823513	0.3026688716823513	0.2928788367287894	False	0.4976295572851838	6.666577778962947e-07	False
cg13209739	0.038923547721039	0.86327980553687	0.7637824680597027	0.7637824680597027	0.0014749045686021	True	0.0156545300505294	6.666577778962947e-07	False
cg13211181	0.0373144441108858	0.8768621562296042	0.6521794710922132	0.6521794710922132	0.011480588603159	False	0.0531747144365553	6.666577778962947e-07	False
cg13212803	0.0241201047354654	0.1439038278110626	0.7937740647137619	0.7937740647137619	0.0007006160806082	True	0.0109953769955421	6.666577778962947e-07	False
cg13213118	0.0122710633379018	0.9424817491948718	0.0855180885093562	0.0855180885093562	0.7712969607597956	False	0.8791124781874354	6.666577778962947e-07	False
cg13214886	0.0176641305252847	0.9138639923653216	0.3067393133262597	0.3067393133262597	0.2861095533962004	False	0.4902895472449203	6.666577778962947e-07	False
cg13217184	0.0170676020322112	0.9510081205765618	-0.3166257489766792	0.3166257489766792	0.2700542721433367	False	0.472426479719693	6.666577778962947e-07	False
cg13219922	0.0232745993691782	0.8895737106496275	0.7823203288995961	0.7823203288995961	0.0009434386320284	True	0.0125863935079449	6.666577778962947e-07	False
cg13220569	0.0221757838551299	0.8891963461370637	0.7702819090629656	0.7702819090629656	0.0012668080225927	True	0.0144768960083012	6.666577778962947e-07	False
cg13223509	0.019255368020741	0.8943149958402883	0.4750281373340173	0.4750281373340173	0.0860682865460891	False	0.2171496470966876	6.666577778962947e-07	False
cg13223938	0.031867325690085	0.6586133277863874	-0.5367738366082997	0.5367738366082997	0.047806070240654	False	0.1431738639188314	6.666577778962947e-07	False
cg13225228	0.0101914995698604	0.9480097904631144	0.2362163281890317	0.2362163281890317	0.4161949774264801	False	0.6189898570656455	6.666577778962947e-07	False
cg13229026	0.0076597030633453	0.0257086835321397	0.2688924067217562	0.2688924067217562	0.3525871908549078	False	0.5586155613388504	6.666577778962947e-07	False
cg13229286	0.0133959734386006	0.1034380130125528	-0.0875917419545505	0.0875917419545505	0.7658906708597651	False	0.8757526088972486	6.666577778962947e-07	False
cg13232525	0.0359030122177344	0.3542382921745759	0.2213105884517832	0.2213105884517832	0.4470341382413539	False	0.6457628544345104	6.666577778962947e-07	False
cg13233407	0.0458627413007392	0.1678446489035288	0.3406049005840157	0.3406049005840157	0.2333955934979883	False	0.4301170305160604	6.666577778962947e-07	False
cg13234415	0.0349742888655765	0.1546438738055536	0.6640333528275404	0.6640333528275404	0.0096008396732744	True	0.047335446905074	6.666577778962947e-07	False
cg13234863	0.0451689936625796	0.2273251504620555	0.8083245143639702	0.8083245143639702	0.0004671908701937	True	0.0091607274393209	6.666577778962947e-07	False
cg13235087	0.0444077697127837	0.869983842653662	0.1455857383943299	0.1455857383943299	0.6194679805767471	False	0.781193765531772	6.666577778962947e-07	False
cg13235787	0.0478841605070746	0.5163398601513058	0.5622996903106707	0.5622996903106707	0.0363457926406281	False	0.1181158766821639	6.666577778962947e-07	False
cg13235891	0.0130674309760258	0.933249520653346	-0.0601628198540485	0.0601628198540485	0.8381155966268012	False	0.917920898780628	6.666577778962947e-07	False
cg13236315	0.0118068311719789	0.0446181492955987	0.2290628899506389	0.2290628899506389	0.4308565407196931	False	0.631950291864109	6.666577778962947e-07	False
cg13236409	0.010446844266751	0.9454306235476572	0.1434413077890663	0.1434413077890663	0.6246916411323128	False	0.7848515440995141	6.666577778962947e-07	False
cg13237265	0.0154621465508606	0.9470718454515618	0.5807591500588263	0.5807591500588263	0.029424398912993	False	0.1018394822288975	6.666577778962947e-07	False
cg13238856	0.0257784106926818	0.8054311781080392	0.3149746244985109	0.3149746244985109	0.2726975176216498	False	0.4752436685366055	6.666577778962947e-07	False
cg13239252	0.0207933468211947	0.0704782682051799	0.7479266175337842	0.7479266175337842	0.0020977680299118	True	0.018997820336241	6.666577778962947e-07	False
cg13239483	0.0249542365337542	0.0807852280330266	0.6873221053989453	0.6873221053989453	0.0066050762742636	True	0.0371714863210519	6.666577778962947e-07	False
cg13239976	0.0168476106578788	0.0630566501195916	-0.1103392204144479	0.1103392204144479	0.707281326946648	False	0.8387898242127633	6.666577778962947e-07	False
cg13240385	0.0191973479109852	0.1468705689312669	0.7925455726175021	0.7925455726175021	0.0007239584228858	True	0.011149405682723	6.666577778962947e-07	False
cg13241659	0.0381389769706243	0.7544332415961831	0.2712647917072835	0.2712647917072835	0.3481896335707979	False	0.5546003179803628	6.666577778962947e-07	False
cg13244799	0.031900793155499	0.8618257535439833	0.4967271017605856	0.4967271017605856	0.0707805156291293	False	0.1892552389554485	6.666577778962947e-07	False
cg13245375	0.0090652764691171	0.091185815694519	0.6001946949615311	0.6001946949615311	0.0232518714442835	False	0.08634945584238	6.666577778962947e-07	False
cg13247069	0.0105290569534248	0.0734298406480118	-0.1121260529468595	0.1121260529468595	0.7027362417743358	False	0.8359649928517472	6.666577778962947e-07	False
cg13248299	0.016000120875699	0.9255259596309802	0.5902098689451631	0.5902098689451631	0.0262871428369754	False	0.0939196836850226	6.666577778962947e-07	False
cg13249833	0.0188308704809464	0.8904765442873537	-0.0416093224716001	0.0416093224716001	0.8876866122370006	False	0.944708454243938	6.666577778962947e-07	False
cg13252024	0.0135083592992347	0.9175557947673332	-0.0171657126934304	0.0171657126934304	0.9535546918679544	False	0.9772773546396304	6.666577778962947e-07	False
cg13253199	0.0119401257353387	0.9353355243983223	0.0085932241147356	0.0085932241147356	0.9767407364575352	False	0.988585523172928	6.666577778962947e-07	False
cg13255190	0.0356010954935287	0.7300973726068448	0.1105134523326624	0.1105134523326624	0.7068377394109869	False	0.8385291841218673	6.666577778962947e-07	False
cg13257261	0.0257740353271611	0.8225256625102567	0.4271572421469378	0.4271572421469378	0.1276668208109584	False	0.285953090268559	6.666577778962947e-07	False
cg13264741	0.0168245781368009	0.0624594153046853	-0.1906480395646521	0.1906480395646521	0.5138447141940204	False	0.7011273565824172	6.666577778962947e-07	False
cg13270853	0.015945592927703	0.9382877037847356	0.0194473561941007	0.0194473561941007	0.94738856761394	False	0.9741859912078366	6.666577778962947e-07	False
cg13273396	0.0549105041396758	0.148512993980049	0.7965304002196054	0.7965304002196054	0.0006504355065358	True	0.0106080697623331	6.666577778962947e-07	False
cg13275515	0.0125438496331704	0.9663455142715804	-0.120652332371115	0.120652332371115	0.6811774621467288	False	0.8223447644861541	6.666577778962947e-07	False
cg13284045	0.0091790411142433	0.022198254312971	-0.3137249448425113	0.3137249448425113	0.2747082756248087	False	0.4775494942549665	6.666577778962947e-07	False
cg13285213	0.0090612755821572	0.0522828032111576	0.2928254975271036	0.2928254975271036	0.3096302293438069	False	0.5156546704818127	6.666577778962947e-07	False
cg13285862	0.0232234058866761	0.0996920778514489	0.5304554659399479	0.5304554659399479	0.0510081059712406	False	0.1501377087221466	6.666577778962947e-07	False
cg13289561	0.0113855543880545	0.0529799098478017	0.7807578473559988	0.7807578473559988	0.0009812103527038	True	0.0128052475488331	6.666577778962947e-07	False
cg13289884	0.0160524447874566	0.0395999638216479	0.2059236626720049	0.2059236626720049	0.4800099978402192	False	0.6738017938988262	6.666577778962947e-07	False
cg13290254	0.0192517090160268	0.8992675784501876	0.0374611662907016	0.0374611662907016	0.8988282374498993	False	0.9506707934873276	6.666577778962947e-07	False
cg13292837	0.0166927315319487	0.9260646663820722	0.1830614443243523	0.1830614443243523	0.5310380850190893	False	0.7150135335721792	6.666577778962947e-07	False
cg13294439	0.0097273531855625	0.0534017334643849	-0.5427688783889555	0.5427688783889555	0.0449056836208308	False	0.1370598289686213	6.666577778962947e-07	False
cg13294447	0.1548700227245418	0.6601259252361035	-0.0671887304881848	0.0671887304881848	0.8194790751210559	False	0.9072040936798972	6.666577778962947e-07	False
cg13296563	0.013150352353017	0.0584214026746037	0.1560563294187714	0.1560563294187714	0.5942050899256821	False	0.7627764342846691	6.666577778962947e-07	False
cg13296916	0.0112783040601041	0.0408732366203309	-0.3126001110235589	0.3126001110235589	0.2765256479638869	False	0.4793903727221534	6.666577778962947e-07	False
cg13298466	0.0673403504637522	0.5780801788047197	0.1603452013403671	0.1603452013403671	0.5839769772382566	False	0.7552954331952783	6.666577778962947e-07	False
cg13298538	0.046138493834646	0.7191805007578517	0.8932291905306134	0.8932291905306134	1.6931975548086965e-05	True	0.003046599397075	6.666577778962947e-07	False
cg13299728	0.0292967558745115	0.741042555202822	-0.0271645677095352	0.0271645677095352	0.926555024165671	False	0.9637524898175476	6.666577778962947e-07	False
cg13300689	0.0176140238673052	0.1200840248063475	0.0495305298671678	0.0495305298671678	0.8664659243600293	False	0.9335687167535178	6.666577778962947e-07	False
cg13300744	0.0199728957434907	0.8640282113634341	0.166328620099468	0.166328620099468	0.5698282276810703	False	0.7444685574914097	6.666577778962947e-07	False
cg13301731	0.0383415854765787	0.7947281232500791	0.6461419655879307	0.6461419655879307	0.0125404810688244	False	0.0564913559080983	6.666577778962947e-07	False
cg13302154	0.0896190199134635	0.475967866668619	0.7671844947367145	0.7671844947367145	0.0013628399084486	True	0.01502547262467	6.666577778962947e-07	False
cg13307384	0.0322982437072771	0.7435287434428368	0.2838343750037699	0.2838343750037699	0.3254002326361864	False	0.531567843874077	6.666577778962947e-07	False
cg13315047	0.0846723717675015	0.4431612173759605	0.7025078512012112	0.7025078512012112	0.0050834945352796	True	0.0317287255734354	6.666577778962947e-07	False
cg13316625	0.0612783103639568	0.737226473584599	0.7830099736137001	0.7830099736137001	0.0009271412821864	True	0.0124662107037047	6.666577778962947e-07	False
cg13316934	0.0496700260658691	0.2610766931151435	0.5074963926022118	0.5074963926022118	0.063958721688116	False	0.1760872213982231	6.666577778962947e-07	False
cg13318543	0.0517856300866564	0.6286624195703673	0.4335917747869188	0.4335917747869188	0.1214120169566174	False	0.2764852622683968	6.666577778962947e-07	False
cg13318846	0.0134045068050798	0.0770175544124768	-0.3609073338412269	0.3609073338412269	0.2048869991359097	False	0.3948387631283528	6.666577778962947e-07	False
cg13320585	0.0473107848866485	0.7785955213783852	0.6527271616741602	0.6527271616741602	0.0113879609316366	False	0.0528859726212803	6.666577778962947e-07	False
cg13321399	0.0426496822161922	0.7258903467112947	0.4954520697738113	0.4954520697738113	0.0716210774249771	False	0.1909488540508577	6.666577778962947e-07	False
cg13321745	0.0207378316401492	0.9323286069124056	0.753431371601119	0.753431371601119	0.0018616248991234	True	0.0177412616339464	6.666577778962947e-07	False
cg13322954	0.0168250374838484	0.9019198291637373	-0.4060536206349374	0.4060536206349374	0.1496947146049654	False	0.3193643376500359	6.666577778962947e-07	False
cg13323752	0.0446495867390914	0.0687423104389673	0.5283880740503931	0.5283880740503931	0.0520888276139574	False	0.1522835820817794	6.666577778962947e-07	False
cg13325584	0.0094597189038315	0.0520635158785552	-0.1011337715879556	0.1011337715879556	0.7308377794671566	False	0.8535412307543905	6.666577778962947e-07	False
cg13327134	0.0269587862540824	0.4051876525178211	-0.0700450206504992	0.0700450206504992	0.8119273507323468	False	0.9027955172904694	6.666577778962947e-07	False
cg13327503	0.0107996896860952	0.0673791757877824	0.4899287302567711	0.4899287302567711	0.0753443130041793	False	0.1977428988216557	6.666577778962947e-07	False
cg13328064	0.0417608545035765	0.7154181968265274	-0.0252484505889987	0.0252484505889987	0.9317242180381204	False	0.9664127433324334	6.666577778962947e-07	False
cg13330524	0.0129318082531943	0.0445414043439585	0.5525654332498575	0.5525654332498575	0.0404459870910421	False	0.1274308448753374	6.666577778962947e-07	False
cg13331526	0.0221796614487134	0.8895762938043061	0.4146892627245221	0.4146892627245221	0.1403973889492915	False	0.305233479291142	6.666577778962947e-07	False
cg13331936	0.0138809309630934	0.0704790500244443	0.2873292407529417	0.2873292407529417	0.3192174470520054	False	0.5252199839054813	6.666577778962947e-07	False
cg13333107	0.0141933075261378	0.9496385643248828	0.3567589932736549	0.3567589932736549	0.2105240800353556	False	0.4018252679796502	6.666577778962947e-07	False
cg13333954	0.0643371696119012	0.4709317250171439	0.41713189921586	0.41713189921586	0.1378392223760316	False	0.3013768584660744	6.666577778962947e-07	False
cg13338132	0.026655905671491	0.8745429226250553	0.6160183570009757	0.6160183570009757	0.0189911809262734	False	0.0750175151762488	6.666577778962947e-07	False
cg13342120	0.0129339345010916	0.0929856024751396	0.3055962564213387	0.3055962564213387	0.288001148666977	False	0.492410929611098	6.666577778962947e-07	False
cg13348062	0.026355797859059	0.8965975722200186	0.7361172559194815	0.7361172559194815	0.0026844403953004	True	0.0219105141025064	6.666577778962947e-07	False
cg13349462	0.0569240628516687	0.7134786276257038	0.1197583982022705	0.1197583982022705	0.6834275188631393	False	0.8237352126483193	6.666577778962947e-07	False
cg13354523	0.0205439068354772	0.900992384016328	0.0766559621420854	0.0766559621420854	0.7945079074214503	False	0.8931054325402226	6.666577778962947e-07	False
cg13357393	0.0222228502539054	0.1706334308539264	0.6341219137393516	0.6341219137393516	0.0148723907317962	False	0.063399123409995	6.666577778962947e-07	False
cg13363454	0.0330334663618984	0.1335626944822865	0.7773583616948139	0.7773583616948139	0.0010675694149935	True	0.0133492453641097	6.666577778962947e-07	False
cg13363525	0.0084581520095441	0.0404094812326451	-0.2453696692178928	0.2453696692178928	0.3978142609247536	False	0.6016023265171376	6.666577778962947e-07	False
cg13366774	0.0717378193228334	0.6221115748320879	0.1699385775534855	0.1699385775534855	0.561361336323797	False	0.7380863837038919	6.666577778962947e-07	False
cg13370485	0.0238171248131562	0.8557409826494535	0.1663364327208064	0.1663364327208064	0.5698098468024105	False	0.7444685574914097	6.666577778962947e-07	False
cg13371705	0.0660445082720413	0.4492822531390909	0.399285977372691	0.399285977372691	0.157259310746765	False	0.3298636750564416	6.666577778962947e-07	False
cg13373757	0.0186270035093759	0.8643613864274509	-0.5495425508230665	0.5495425508230665	0.0417857427022088	False	0.1303432244388773	6.666577778962947e-07	False
cg13374726	0.0256831591408101	0.1191691913842712	0.7838587539184982	0.7838587539184982	0.0009073931558369	True	0.0123557360350265	6.666577778962947e-07	False
cg13376046	0.0126559851340278	0.06205196664151	-0.2341981665417707	0.2341981665417707	0.4203052136092318	False	0.6225228351417117	6.666577778962947e-07	False
cg13379822	0.0205754753439298	0.9021936338217325	0.6940113826687733	0.6940113826687733	0.0058964894649531	True	0.0347522806498704	6.666577778962947e-07	False
cg13380500	0.0661730080763745	0.8516131646369165	0.0871644515677637	0.0871644515677637	0.7670038721538381	False	0.876520759034131	6.666577778962947e-07	False
cg13380890	0.203717785319306	0.3450587769474784	0.0767528746090603	0.0767528746090603	0.794253189689414	False	0.8929127841217097	6.666577778962947e-07	False
cg13381015	0.0485028945621277	0.7116546992845172	0.8602830579823881	0.8602830579823881	7.893637928956708e-05	True	0.0046446609379816	6.666577778962947e-07	False
cg13381245	0.0146713669264895	0.0562550856150028	0.380732708197366	0.380732708197366	0.1792708385086245	False	0.3607494341172854	6.666577778962947e-07	False
cg13381646	0.0127873770666061	0.0576442921419934	-0.1134503641502907	0.1134503641502907	0.6993735881429893	False	0.8337765809526528	6.666577778962947e-07	False
cg13382100	0.0169942780068282	0.1196291011472313	-0.064679736110642	0.064679736110642	0.8261246289757116	False	0.9110033145412144	6.666577778962947e-07	False
cg13382567	0.0374076210508757	0.1668227365123517	0.6810976489159919	0.6810976489159919	0.0073222891832902	True	0.0397055322571308	6.666577778962947e-07	False
cg13383572	0.0310045655361411	0.7458128225968133	0.4302123728078466	0.4302123728078466	0.1246705179175122	False	0.281325435939806	6.666577778962947e-07	False
cg13391820	0.0183569668142235	0.0857300642702408	0.126827951039543	0.126827951039543	0.6657013573143358	False	0.8120662215560804	6.666577778962947e-07	False
cg13393195	0.016627520571068	0.0992913744946582	0.782133163255426	0.782133163255426	0.0009479009147024	True	0.0126164181905231	6.666577778962947e-07	False
cg13396068	0.0279411522646195	0.8588984225698181	0.5724043703615688	0.5724043703615688	0.0324229747059389	False	0.1089886843815043	6.666577778962947e-07	False
cg13404951	0.0228010642433623	0.8751787430563894	0.5471377729372928	0.5471377729372928	0.0428745754064692	False	0.1326308942074902	6.666577778962947e-07	False
cg13405882	0.0500314891245992	0.3278711724286806	0.7002241871554388	0.7002241871554388	0.0052928204040483	True	0.0324451837453234	6.666577778962947e-07	False
cg13406085	0.02659275947405	0.8931865645877248	0.214146220115065	0.214146220115065	0.4622468029999097	False	0.6586801776759553	6.666577778962947e-07	False
cg13407231	0.0398256937575206	0.6746415086917256	0.4766490561919729	0.4766490561919729	0.0848527307995297	False	0.2149722896465184	6.666577778962947e-07	False
cg13408347	0.0530881462475696	0.5303737872346295	0.6820235471282443	0.6820235471282443	0.0072119436274923	True	0.0393584358586591	6.666577778962947e-07	False
cg13412154	0.0383416688587632	0.8013845360777456	-0.2695484263312308	0.2695484263312308	0.3513681245310417	False	0.5575458195733225	6.666577778962947e-07	False
cg13416396	0.0219514147520511	0.8828155997508031	-0.391244632378806	0.391244632378806	0.1665690398322151	False	0.343220634576078	6.666577778962947e-07	False
cg13416754	0.016364358763419	0.9001919552385197	0.3318872673286807	0.3318872673286807	0.2463482807591461	False	0.4451195398751927	6.666577778962947e-07	False
cg13418415	0.0521039636826163	0.7599489758986782	0.611418664646787	0.611418664646787	0.0201631171815381	False	0.0783551270327744	6.666577778962947e-07	False
cg13419087	0.0179251499168426	0.924041700163898	0.1563312901321333	0.1563312901321333	0.59354723423089	False	0.7623025976675373	6.666577778962947e-07	False
cg13419240	0.0167742333280328	0.8588635130513401	0.1491530968826644	0.1491530968826644	0.6108151347250385	False	0.7752860058734856	6.666577778962947e-07	False
cg13421038	0.045356893673709	0.1504766153639864	0.773954260708748	0.773954260708748	0.0011600217462582	True	0.0138720225502022	6.666577778962947e-07	False
cg13421247	0.0687591868539418	0.299811888683304	0.7000394516393067	0.7000394516393067	0.0053100433980397	True	0.0325135574248004	6.666577778962947e-07	False
cg13422817	0.0339622747593141	0.6654309781841318	0.5625481403412586	0.5625481403412586	0.0362453322997625	False	0.1178904621976014	6.666577778962947e-07	False
cg13423556	0.0121405690562316	0.9328466740614164	0.190878257122358	0.190878257122358	0.5133269441838859	False	0.7007090154202127	6.666577778962947e-07	False
cg13425335	0.0581804272828415	0.4017423092523064	0.6317720379567893	0.6317720379567893	0.0153644867701866	False	0.0647703729413846	6.666577778962947e-07	False
cg13426224	0.0494248590437744	0.4196496168601832	0.768403311383163	0.768403311383163	0.0013243838502066	True	0.0148253900222912	6.666577778962947e-07	False
cg13426642	0.0277019384963369	0.8820260395875874	0.5849718011928217	0.5849718011928217	0.0279933165359178	False	0.0981637709701876	6.666577778962947e-07	False
cg13427320	0.0121683396079482	0.9394828843892165	0.1468120323350142	0.1468120323350142	0.6164882903375946	False	0.7790860108961176	6.666577778962947e-07	False
cg13429194	0.0215114048777349	0.9013122507184328	0.2309293625458088	0.2309293625458088	0.4270062121896915	False	0.6284762533937568	6.666577778962947e-07	False
cg13431800	0.0409727900173813	0.2983141956483425	0.3496640265046792	0.3496640265046792	0.2203888037191999	False	0.4147067255693642	6.666577778962947e-07	False
cg13431962	0.0132427900308448	0.9256672975034904	-0.0382612057300795	0.0382612057300795	0.896677984366623	False	0.9495953412850904	6.666577778962947e-07	False
cg13433012	0.0301909280240299	0.122633692969836	0.5271076953188708	0.5271076953188708	0.0527664076383972	False	0.153756297419769	6.666577778962947e-07	False
cg13433302	0.0461519534078264	0.1971010731911433	0.4029090217407833	0.4029090217407833	0.15317902240683	False	0.324334446223078	6.666577778962947e-07	False
cg13433891	0.0187474246449506	0.8689011228320634	0.3117031620562525	0.3117031620562525	0.2779799166584181	False	0.4810181973859221	6.666577778962947e-07	False
cg13434714	0.0163058805319513	0.0547354296617153	0.1587198081289542	0.1587198081289542	0.5878448356724044	False	0.7582586726333478	6.666577778962947e-07	False
cg13435381	0.0312473590166814	0.1021760541703326	0.7312152367543738	0.7312152367543738	0.0029629916986632	True	0.023140818659954	6.666577778962947e-07	False
cg13435792	0.0497190696644974	0.825340575227012	-0.6946183991513122	0.6946183991513122	0.0058352492595694	True	0.0345530972459315	6.666577778962947e-07	False
cg13435820	0.0469001649444815	0.7941429002729472	0.5622465009668516	0.5622465009668516	0.0363673263514523	False	0.1181591510866953	6.666577778962947e-07	False
cg13437525	0.0528594975409421	0.195712395510159	0.6670342312510164	0.6670342312510164	0.0091650410774668	True	0.0459831926846965	6.666577778962947e-07	False
cg13440652	0.0298146441632067	0.8837986525955026	0.0606810062270424	0.0606810062270424	0.8367382695810855	False	0.9172604317180086	6.666577778962947e-07	False
cg13442969	0.0446050357788737	0.388914867208182	0.4231930465770838	0.4231930465770838	0.1316265901601253	False	0.2921006565257142	6.666577778962947e-07	False
cg13443953	0.0235732257821246	0.0811144854880102	0.1212627369799112	0.1212627369799112	0.6796424702249386	False	0.8212109941744398	6.666577778962947e-07	False
cg13444361	0.0137117516341136	0.9251779236016342	-0.5876625882925335	0.5876625882925335	0.0271068415519985	False	0.0959297986713275	6.666577778962947e-07	False
cg13444413	0.0177607229539966	0.862336274136202	0.3944497805695745	0.3944497805695745	0.1628162886569342	False	0.3378630569006093	6.666577778962947e-07	False
cg13445218	0.0096675377679067	0.0208732882165162	-0.0902773679956706	0.0902773679956706	0.7589036128486626	False	0.8714912629912571	6.666577778962947e-07	False
cg13445358	0.01055571522475	0.0332042216416197	0.1561754028280419	0.1561754028280419	0.5939201659664776	False	0.7625542474989606	6.666577778962947e-07	False
cg13446110	0.021973583774181	0.8828314264370851	0.7217989342041362	0.7217989342041362	0.003561700562804	True	0.0256733401163736	6.666577778962947e-07	False
cg13446622	0.0188180297086565	0.8998805338899147	0.9340085466426308	0.9340085466426308	1.0332283968352226e-06	True	0.001693318797868	6.666577778962947e-07	False
cg13446772	0.0278981065878494	0.1267896328747788	0.7272618183758721	0.7272618183758721	0.0032038289934759	True	0.0241490302308454	6.666577778962947e-07	False
cg13451220	0.0057828805847171	0.0188081504006727	-0.3300962813055056	0.3300962813055056	0.2490623417385539	False	0.4483561294170045	6.666577778962947e-07	False
cg13454099	0.018115014591493	0.0693071861411792	0.0144909223155156	0.0144909223155156	0.9607863457134472	False	0.9810316055143804	6.666577778962947e-07	False
cg13475578	0.0554024270744001	0.755113371663814	0.7353339695334609	0.7353339695334609	0.0027275026359464	True	0.022108305342083	6.666577778962947e-07	False
cg13478974	0.0092036082605432	0.9583619430399856	-0.1144245103557924	0.1144245103557924	0.696903325140049	False	0.8323293530375587	6.666577778962947e-07	False
cg13479215	0.0293028037965802	0.8913364360071582	0.3372755724791941	0.3372755724791941	0.2382917978579097	False	0.4356708449770805	6.666577778962947e-07	False
cg13481809	0.0102513003792441	0.933728575323837	0.2420624270655061	0.2420624270655061	0.404405830466089	False	0.6079041204730615	6.666577778962947e-07	False
cg13483603	0.0092449486373757	0.0165919412641032	-0.1626342308156573	0.1626342308156573	0.578547441443058	False	0.7509991151769992	6.666577778962947e-07	False
cg13484329	0.0204856630024366	0.8629556807925916	-0.140336074539604	0.140336074539604	0.6322848089049408	False	0.7894323875527204	6.666577778962947e-07	False
cg13484901	0.0237907108937912	0.8550257504315063	0.6739825754295037	0.6739825754295037	0.0082145950425243	True	0.0427784477274177	6.666577778962947e-07	False
cg13487667	0.0403004528084842	0.7456979938414211	0.160171043608794	0.160171043608794	0.5843909179767791	False	0.7555565640223587	6.666577778962947e-07	False
cg13488680	0.0120581695510986	0.0624044303487555	-0.0913958165556736	0.0913958165556736	0.7559988057324419	False	0.8696021107731068	6.666577778962947e-07	False
cg13488877	0.0129055919948192	0.9243347005050664	0.2436948674004511	0.2436948674004511	0.40114520108205	False	0.6047128121334645	6.666577778962947e-07	False
cg13490422	0.0442779031150121	0.2178456951549257	0.546186808683496	0.546186808683496	0.0433108347466827	False	0.1336222096600555	6.666577778962947e-07	False
cg13491945	0.0172260280074416	0.920790946111687	0.7424960914747446	0.7424960914747446	0.0023533813987867	True	0.0203051646840282	6.666577778962947e-07	False
cg13492159	0.0112808735359662	0.0548955805599841	0.3603803676459445	0.3603803676459445	0.2055977421273398	False	0.3957238541344179	6.666577778962947e-07	False
cg13493043	0.013743300488018	0.9290670717265308	0.1981982716131444	0.1981982716131444	0.4969880296323746	False	0.6876851689105351	6.666577778962947e-07	False
cg13494037	0.024434483356847	0.8862047735909412	-0.2255288145591318	0.2255288145591318	0.4381945842631253	False	0.6383170900289135	6.666577778962947e-07	False
cg13494887	0.0129454000759312	0.9201241323377278	-0.1659577692081067	0.1659577692081067	0.5707010169043428	False	0.7449549644735142	6.666577778962947e-07	False
cg13495167	0.0123913822359104	0.9209780884300476	0.1698546575608488	0.1698546575608488	0.5615575625490329	False	0.7382098010539395	6.666577778962947e-07	False
cg13496511	0.0099546177438119	0.954208965715072	-0.0287860023399775	0.0287860023399775	0.9221829034452608	False	0.9617504314166092	6.666577778962947e-07	False
cg13499155	0.0143621670234133	0.9407777756767052	0.464098489692331	0.464098489692331	0.0945844447777339	False	0.2318504409835874	6.666577778962947e-07	False
cg13502403	0.0626132740316519	0.3766387297718638	0.3962943370633635	0.3962943370633635	0.1606818840039813	False	0.3346747197140327	6.666577778962947e-07	False
cg13505705	0.0079907826962982	0.0430072000803708	-0.5421441356385471	0.5421441356385471	0.045201771943645	False	0.1376953971878017	6.666577778962947e-07	False
cg13508767	0.0181043957845622	0.0593330863494601	0.7237122627725499	0.7237122627725499	0.0034329569036221	True	0.0251416073360574	6.666577778962947e-07	False
cg13509421	0.0335790171619913	0.7974912091321401	-0.4227074634176367	0.4227074634176367	0.1321172401348207	False	0.2928169363874612	6.666577778962947e-07	False
cg13509608	0.040246350069079	0.1963765117997999	0.7817583389375051	0.7817583389375051	0.0009568879603308	True	0.0126765956400793	6.666577778962947e-07	False
cg13509665	0.0091172716897461	0.0451038780538216	0.1098306679990666	0.1098306679990666	0.7085765745039229	False	0.8397558926186097	6.666577778962947e-07	False
cg13510262	0.0143461498144106	0.0745582865515912	0.1484108949450993	0.1484108949450993	0.612611552635254	False	0.7765008009602448	6.666577778962947e-07	False
cg13512394	0.0293776936451842	0.8580090245504627	0.8644232282125899	0.8644232282125899	6.652209236045611e-05	True	0.004334685881083	6.666577778962947e-07	False
cg13512987	0.0427603343607608	0.2606426132291978	0.5735654291765332	0.5735654291765332	0.0319932528144562	False	0.1078341701571559	6.666577778962947e-07	False
cg13513797	0.0139852958913563	0.055056764110879	0.2311660570317297	0.2311660570317297	0.4265191854565824	False	0.6280182466267966	6.666577778962947e-07	False
cg13513907	0.0145026406922053	0.9213926524768192	0.6010767626785395	0.6010767626785395	0.0229970097608653	False	0.085682996973406	6.666577778962947e-07	False
cg13514578	0.0096154288952386	0.0477579580469501	0.1835665833992303	0.1835665833992303	0.5298854819925449	False	0.7141408991001412	6.666577778962947e-07	False
cg13515269	0.0344185643153112	0.8515811733543113	0.65606837882135	0.65606837882135	0.0108352501113745	False	0.0511650565764152	6.666577778962947e-07	False
cg13516087	0.0210687453646685	0.0864780284294242	-0.5244928895931829	0.5244928895931829	0.0541699679904723	False	0.156538559345512	6.666577778962947e-07	False
cg13517144	0.0215907117811304	0.9203148592048306	0.5157218821790601	0.5157218821790601	0.0590753400005852	False	0.1664741527478449	6.666577778962947e-07	False
cg13518216	0.0141777245583314	0.0351591758573543	-0.0359461351025481	0.0359461351025481	0.9029019196231546	False	0.952571972381659	6.666577778962947e-07	False
cg13518385	0.0526823353752058	0.6838063044129	-0.0786241612626565	0.0786241612626565	0.7893385991738661	False	0.8899890899839012	6.666577778962947e-07	False
cg13518524	0.0138876664363919	0.9307956593592756	0.1640980254077884	0.1640980254077884	0.5750861960664354	False	0.7482442800451411	6.666577778962947e-07	False
cg13519918	0.0561649189442933	0.633879084292817	0.3508894030005056	0.3508894030005056	0.2186648765988893	False	0.4123851234466044	6.666577778962947e-07	False
cg13520394	0.0309932162719752	0.1426406940656996	0.6829434066144258	0.6829434066144258	0.0071036003013949	True	0.0389770375451697	6.666577778962947e-07	False
cg13521891	0.0192002053070524	0.0732309282505165	0.3272287243393798	0.3272287243393798	0.25344546001764	False	0.4532454981469043	6.666577778962947e-07	False
cg13523561	0.0096341785839778	0.9648845534949838	0.1329995536318571	0.1329995536318571	0.6503579021431796	False	0.8020898988479537	6.666577778962947e-07	False
cg13524328	0.012357169043339	0.9434888359842462	-0.1688651271525572	0.1688651271525572	0.5638735048269155	False	0.7400790412908351	6.666577778962947e-07	False
cg13533528	0.0126662531116021	0.9546333668137418	0.0423615154445044	0.0423615154445044	0.8856682865654707	False	0.9438596013000962	6.666577778962947e-07	False
cg13534271	0.0094206463877605	0.954141603707878	-0.1771821860075416	0.1771821860075416	0.5445336766647766	False	0.7254097741302826	6.666577778962947e-07	False
cg13534734	0.0213550731688316	0.0744058536500855	0.2684746082626348	0.2684746082626348	0.35336478574805	False	0.5593059469429039	6.666577778962947e-07	False
cg13537240	0.0351734368061079	0.8064289873930212	0.5227892557253871	0.5227892557253871	0.0550988400468047	False	0.1584231589936899	6.666577778962947e-07	False
cg13540805	0.0193134283459777	0.8733173269074197	0.6586463124422345	0.6586463124422345	0.0104230921535141	True	0.0499165017946309	6.666577778962947e-07	False
cg13541153	0.0158596579366467	0.8751645419081935	-0.4486205892099739	0.4486205892099739	0.1076211444061873	False	0.2538188563758516	6.666577778962947e-07	False
cg13542857	0.0098388439459863	0.9477419505073902	-0.2731972012842407	0.2731972012842407	0.3446301268020886	False	0.5508828059893277	6.666577778962947e-07	False
cg13544138	0.012652595357833	0.9523187893060066	0.3039408749837005	0.3039408749837005	0.2907535114586772	False	0.4952514906930479	6.666577778962947e-07	False
cg13546093	0.0152799804924829	0.9274218489253866	0.1420328155218206	0.1420328155218206	0.6281315682185658	False	0.787037584749919	6.666577778962947e-07	False
cg13546321	0.0266197950864276	0.8807757755563034	0.6911753651457437	0.6911753651457437	0.0061892747971243	True	0.0357876647181499	6.666577778962947e-07	False
cg13548607	0.0212826698355286	0.9283136074717508	0.0636407027812019	0.0636407027812019	0.8288799053582073	False	0.9127950809293	6.666577778962947e-07	False
cg13548946	0.0153338932247568	0.9007673455748304	-0.5160463252546496	0.5160463252546496	0.0588883972887694	False	0.1661002663813134	6.666577778962947e-07	False
cg13549277	0.050078642521006	0.435530151676822	-0.0790371994311128	0.0790371994311128	0.7882548040464443	False	0.889422274082855	6.666577778962947e-07	False
cg13549444	0.0467893388357727	0.1783991964263554	-0.115773412827246	0.115773412827246	0.6934873547111117	False	0.830087025796075	6.666577778962947e-07	False
cg13551505	0.0437311976993781	0.7994281820983076	0.7036579513783116	0.7036579513783116	0.0049805538268288	True	0.0313141518623513	6.666577778962947e-07	False
cg13553498	0.0466692708355279	0.8469436851926693	0.3737813035931251	0.3737813035931251	0.1880043395962919	False	0.3727222358471464	6.666577778962947e-07	False
cg13553938	0.0111392401847944	0.0586915435595894	0.1891263942966174	0.1891263942966174	0.5172728877811855	False	0.7036416108618089	6.666577778962947e-07	False
cg13554242	0.0271083640065509	0.8390543748125341	0.5646680802452968	0.5646680802452968	0.0353964587698934	False	0.1158428155605348	6.666577778962947e-07	False
cg13554714	0.0307354621362693	0.8023081594866309	-0.2042038082057193	0.2042038082057193	0.4837657440702647	False	0.6767054212472523	6.666577778962947e-07	False
cg13555047	0.0140751491964437	0.9198557296137068	0.5873530020603673	0.5873530020603673	0.0272077512843929	False	0.0961841860258521	6.666577778962947e-07	False
cg13556224	0.0203032748010747	0.9255955899373248	0.4901555842986088	0.4901555842986088	0.0751887508439273	False	0.1974935736515161	6.666577778962947e-07	False
cg13557129	0.0119301848781914	0.928005655748448	0.1258445278578405	0.1258445278578405	0.6681577367452781	False	0.8136984083298234	6.666577778962947e-07	False
cg13557301	0.0191339619153824	0.8925920293514233	0.3002153480280289	0.3002153480280289	0.2970037950438725	False	0.5019396929197477	6.666577778962947e-07	False
cg13557582	0.0100750580298455	0.9592034475988708	0.2376969635571652	0.2376969635571652	0.413192639099363	False	0.6162598907290417	6.666577778962947e-07	False
cg13561476	0.0082447486203549	0.0231255039722485	0.5190817749679189	0.5190817749679189	0.0571599578622984	False	0.1626965464755312	6.666577778962947e-07	False
cg13561921	0.0119577888481974	0.0554882419526473	-0.6163467381876213	0.6163467381876213	0.0189095325945036	False	0.0747995389768407	6.666577778962947e-07	False
cg13562816	0.0312133638174064	0.8665978519062483	0.6924366207871908	0.6924366207871908	0.0060576997193556	True	0.0353292019169046	6.666577778962947e-07	False
cg13565575	0.0217431424955161	0.0740963286918676	0.7837648874660683	0.7837648874660683	0.0009095604039324	True	0.0123643187131613	6.666577778962947e-07	False
cg13565670	0.0199018204421174	0.8867301696930339	0.3215024490739127	0.3215024490739127	0.2623367207032295	False	0.4636099137088315	6.666577778962947e-07	False
cg13566279	0.0124625996167465	0.0466409047491754	0.4500316110978157	0.4500316110978157	0.1063842560179526	False	0.251915687986691	6.666577778962947e-07	False
cg13567169	0.0484380069778054	0.4066008574656717	0.1563096114561596	0.1563096114561596	0.5935990909058502	False	0.7623247104849176	6.666577778962947e-07	False
cg13567919	0.0200223637699876	0.923089088730234	-0.120554028226167	0.120554028226167	0.6814247762052968	False	0.8224712280560271	6.666577778962947e-07	False
cg13568854	0.0126703092679742	0.9302284131104708	0.173117736281046	0.173117736281046	0.5539489768495258	False	0.7326671515455816	6.666577778962947e-07	False
cg13569342	0.0232587590609553	0.9174297265966118	0.5712191756891113	0.5712191756891113	0.0328660324663802	False	0.1100393597663335	6.666577778962947e-07	False
cg13572309	0.0385026182619094	0.1319382779678983	0.0466626237973558	0.0466626237973558	0.8741400284229426	False	0.9381323069578468	6.666577778962947e-07	False
cg13572592	0.0214776125721946	0.8812290628861765	0.0991694363741265	0.0991694363741265	0.7358939025667661	False	0.8565253202521808	6.666577778962947e-07	False
cg13573474	0.0286512567461315	0.1463519464831118	0.8139042702445217	0.8139042702445217	0.0003963850328472	True	0.0085840199513163	6.666577778962947e-07	False
cg13573513	0.0524721288321931	0.7005094641204191	0.0976871453137475	0.0976871453137475	0.7397158641290456	False	0.8589373957995041	6.666577778962947e-07	False
cg13574999	0.0468264409026891	0.6629788974597063	0.8272834833752108	0.8272834833752108	0.0002612682072	True	0.0072069755916771	6.666577778962947e-07	False
cg13575161	0.0095219068822204	0.0393280722245488	0.347614056990026	0.347614056990026	0.2232916766381636	False	0.4180575224156783	6.666577778962947e-07	False
cg13575885	0.0183555862970211	0.894622586751403	-0.1055897385497772	0.1055897385497772	0.7194061578559077	False	0.8466902244821726	6.666577778962947e-07	False
cg13576623	0.0112695153324338	0.0567999143966058	0.1780102160750333	0.1780102160750333	0.5426240573417275	False	0.7240024368640035	6.666577778962947e-07	False
cg13576883	0.046510047395722	0.1323897761315824	0.6660384030316744	0.6660384030316744	0.0093079291780951	True	0.0463948957457511	6.666577778962947e-07	False
cg13581922	0.0125156804799534	0.0728620619977535	-0.3399416491243127	0.3399416491243127	0.2343660110976766	False	0.4312166719411438	6.666577778962947e-07	False
cg13582818	0.0083969730208634	0.02190468676791	0.0448357404289118	0.0448357404289118	0.8790339146486829	False	0.9405604863004232	6.666577778962947e-07	False
cg13586425	0.0791581766521462	0.7599225266640326	0.2340395046729819	0.2340395046729819	0.4206292230616027	False	0.6227571018895371	6.666577778962947e-07	False
cg13587802	0.0309992995949477	0.9025348302054144	0.6100461403189845	0.6100461403189845	0.020523176134409	False	0.0792836778189077	6.666577778962947e-07	False
cg13588483	0.0221645782672509	0.881485554228352	0.2693301014187335	0.2693301014187335	0.3517735750236702	False	0.5579143328165529	6.666577778962947e-07	False
cg13591723	0.0076548890602758	0.0317941235806541	0.4447631436799114	0.4447631436799114	0.1110528647262725	False	0.259488937233945	6.666577778962947e-07	False
cg13593553	0.0103154293642021	0.0485770898374971	-0.2595437940733566	0.2595437940733566	0.3702105690242679	False	0.5758822542235636	6.666577778962947e-07	False
cg13594463	0.023048849498368	0.1296539854484573	0.3435161704474749	0.3435161704474749	0.2291653433234304	False	0.4249525271868813	6.666577778962947e-07	False
cg13594630	0.0564037019592404	0.6722444210246827	0.4355442629651779	0.4355442629651779	0.1195559656224085	False	0.2735954408264558	6.666577778962947e-07	False
cg13596713	0.0333875467290182	0.8953343140626672	0.408525148907103	0.408525148907103	0.1469933063603127	False	0.3152961439778589	6.666577778962947e-07	False
cg13596773	0.0175839104088269	0.110754599157836	0.2697955488953412	0.2697955488953412	0.3509095043622027	False	0.5571599326093859	6.666577778962947e-07	False
cg13599258	0.015989205213081	0.9105691406448664	0.2230667820057068	0.2230667820057068	0.443343275612403	False	0.6427213494579268	6.666577778962947e-07	False
cg13600716	0.0309507533463045	0.884764523234756	0.4498500249007868	0.4498500249007868	0.1065428820949816	False	0.2521878021841103	6.666577778962947e-07	False
cg13607082	0.0167813088485996	0.8961506401386647	0.2054918708773517	0.2054918708773517	0.4809516261433469	False	0.6745302263099494	6.666577778962947e-07	False
cg13609797	0.027290216153556	0.8040423926706003	0.2631560108809181	0.2631560108809181	0.3633456136613898	False	0.5693125612680532	6.666577778962947e-07	False
cg13610138	0.0382199427657317	0.8252421795539991	0.7928894199660521	0.7928894199660521	0.000717363158887	True	0.0110933926349871	6.666577778962947e-07	False
cg13617811	0.0376280160555269	0.1388982150804868	-0.0508568454740019	0.0508568454740019	0.8629205498968908	False	0.9316103721382548	6.666577778962947e-07	False
cg13618596	0.0124301609960191	0.0648568860392681	-0.0551271862985171	0.0551271862985171	0.8515220902322871	False	0.9255261765913826	6.666577778962947e-07	False
cg13619343	0.0105158511176533	0.0613067965543726	0.3426474921779119	0.3426474921779119	0.2304225913879576	False	0.4264950318589095	6.666577778962947e-07	False
cg13621101	0.0152849398820657	0.909854134193999	0.7142355318065825	0.7142355318065825	0.00410823987918	True	0.0278767845090364	6.666577778962947e-07	False
cg13621113	0.0230135673835056	0.8889243837934239	0.5220934680189925	0.5220934680189925	0.0554814944005338	False	0.1591885210416138	6.666577778962947e-07	False
cg13625187	0.0135680621238441	0.9373054222363932	-0.4246550995404586	0.4246550995404586	0.1301566842781374	False	0.289876513764835	6.666577778962947e-07	False
cg13628514	0.0401398611142203	0.4249088984169271	0.7194091468766945	0.7194091468766945	0.0037278023280751	True	0.0263564199102527	6.666577778962947e-07	False
cg13634319	0.0459545454910841	0.3735021991390442	0.5650588754687917	0.5650588754687917	0.0352415940173745	False	0.1154750381885941	6.666577778962947e-07	False
cg13638489	0.0114973210449556	0.0689994151285194	0.1520634667107765	0.1520634667107765	0.6037905968133218	False	0.7701215021701077	6.666577778962947e-07	False
cg13639987	0.0106199757160618	0.0403134396134442	0.3087856010650576	0.3087856010650576	0.2827414927058356	False	0.4866159644228712	6.666577778962947e-07	False
cg13640200	0.0114541842288111	0.059561562388992	-0.2144814458409798	0.2144814458409798	0.4615294534296707	False	0.6581456514246361	6.666577778962947e-07	False
cg13645049	0.0257676416936224	0.9065136649012714	0.7554242378609624	0.7554242378609624	0.0017815381150011	True	0.0172565078345865	6.666577778962947e-07	False
cg13647052	0.0127633250542365	0.0866275645091403	0.1814167051971536	0.1814167051971536	0.53479860800657	False	0.7180183637391359	6.666577778962947e-07	False
cg13648192	0.0334974283807513	0.6002306798805108	0.1932227392116121	0.1932227392116121	0.5080675729385404	False	0.6963717066370566	6.666577778962947e-07	False
cg13649552	0.0172458475652022	0.90349149925401	-0.5019392299513683	0.5019392299513683	0.0674173050107217	False	0.1827910235380356	6.666577778962947e-07	False
cg13657970	0.044468553421085	0.793331964339293	0.6537490027651779	0.6537490027651779	0.0112166787249909	False	0.0523571047898657	6.666577778962947e-07	False
cg13660942	0.0113853137323116	0.9649075550357006	0.3656557234657402	0.3656557234657402	0.198552597003855	False	0.3868059775029516	6.666577778962947e-07	False
cg13661623	0.0187582843062226	0.9224349158268488	-0.246049792154583	0.246049792154583	0.3964657407206171	False	0.6002213883667095	6.666577778962947e-07	False
cg13663218	0.0387978999030816	0.2148754119792953	0.764922116663324	0.764922116663324	0.0014365768783285	True	0.0154539160142738	6.666577778962947e-07	False
cg13665266	0.012300496357112	0.0572083967572397	0.4430747935075056	0.4430747935075056	0.1125781845985373	False	0.262040730652191	6.666577778962947e-07	False
cg13669769	0.010848640551552	0.9447991229447162	0.214998147271596	0.214998147271596	0.4604248226449801	False	0.6573231760743182	6.666577778962947e-07	False
cg13671409	0.0585519123118739	0.6343881332065484	0.761578275327814	0.761578275327814	0.0015513409734665	True	0.0160707354075921	6.666577778962947e-07	False
cg13671582	0.0188048233869885	0.0748005163519716	0.1092349428371416	0.1092349428371416	0.7100947763458635	False	0.840853955169168	6.666577778962947e-07	False
cg13671890	0.0274485523107862	0.8770285410330105	0.2517913207701786	0.2517913207701786	0.3851776302028367	False	0.59008328620714	6.666577778962947e-07	False
cg13672200	0.0739283029792755	0.5430575347220787	0.8305729670224531	0.8305729670224531	0.0002345627633982	True	0.0069125508124286	6.666577778962947e-07	False
cg13672444	0.0109444600060283	0.9601135973875572	0.3638447812646997	0.3638447812646997	0.2009535653635603	False	0.3898026213845181	6.666577778962947e-07	False
cg13672514	0.0444674669867358	0.5484548053110255	0.7174362732730337	0.7174362732730337	0.0038694605016835	True	0.0268997239460993	6.666577778962947e-07	False
cg13676706	0.0144868564509614	0.9304518660709904	-0.0018175209967713	0.0018175209967713	0.9950799409523136	False	0.997673858398584	6.666577778962947e-07	False
cg13676726	0.01904587610365	0.8981347790717467	-0.2689026792455033	0.2689026792455033	0.3525680837704802	False	0.5586155613388504	6.666577778962947e-07	False
cg13679724	0.0171690201387341	0.9331572591674108	0.2211484695966935	0.2211484695966935	0.4473756146127121	False	0.6461044671930684	6.666577778962947e-07	False
cg13679842	0.0339700615278646	0.8659748123024112	0.6693078750255625	0.6693078750255625	0.0088451521904343	True	0.0449571386553082	6.666577778962947e-07	False
cg13682961	0.0180737930255026	0.9157503865931088	-0.0015831870896081	0.0015831870896081	0.9957142809773126	False	0.9979763304991168	6.666577778962947e-07	False
cg13683827	0.0292009772480878	0.4165507961220234	0.4244718571341334	0.4244718571341334	0.1303403023414139	False	0.2901648268301688	6.666577778962947e-07	False
cg13685680	0.0230435513864333	0.8760999030691099	-0.1383914618030544	0.1383914618030544	0.6370571992556505	False	0.7929937048578029	6.666577778962947e-07	False
cg13686847	0.0134984876876694	0.9381629634695314	0.2131591686561854	0.2131591686561854	0.4643621279267322	False	0.660652615980288	6.666577778962947e-07	False
cg13692112	0.0480734426560943	0.771837053512796	0.6524495238893263	0.6524495238893263	0.0114348441394482	False	0.0530347378209607	6.666577778962947e-07	False
cg13694400	0.0301014142934798	0.1811065121261803	0.8193545928178946	0.8193545928178946	0.0003358317622355	True	0.0080181645177173	6.666577778962947e-07	False
cg13696135	0.028315731973365	0.8221637873465865	0.4405337538559935	0.4405337538559935	0.114900761776756	False	0.2661253793471211	6.666577778962947e-07	False
cg13696887	0.0182602016031139	0.909657827514591	0.2846742734251384	0.2846742734251384	0.3239082325745583	False	0.530198597530813	6.666577778962947e-07	False
cg13697207	0.012880805991902	0.9347995374302528	0.0687337838573124	0.0687337838573124	0.8153922725922437	False	0.904904202845297	6.666577778962947e-07	False
cg13698196	0.0218086113360992	0.0615719890811358	0.7945761442817281	0.7945761442817281	0.0006857043392	True	0.0108958710051567	6.666577778962947e-07	False
cg13699009	0.0779144959726795	0.5786052183998442	0.3357822710674711	0.3357822710674711	0.2405081692732929	False	0.438079298709594	6.666577778962947e-07	False
cg13700315	0.0585032389287594	0.6001754951097791	0.7457656499049123	0.7457656499049123	0.0021967041758712	True	0.0195249020926733	6.666577778962947e-07	False
cg13700815	0.057872047992297	0.3207880741190713	0.6018146535034737	0.6018146535034737	0.022785424955694	False	0.0851611928590229	6.666577778962947e-07	False
cg13702536	0.0356205127967456	0.9154208155347844	0.6001596175473007	0.6001596175473007	0.0232620503054732	False	0.0863717709118269	6.666577778962947e-07	False
cg13702996	0.0563328244415938	0.2067714944192966	0.7772315605805857	0.7772315605805857	0.001070904171944	True	0.0133644833670941	6.666577778962947e-07	False
cg13705873	0.020250186019222	0.9250268836440204	0.3874279274534827	0.3874279274534827	0.1711108676615128	False	0.3495603628261925	6.666577778962947e-07	False
cg13706680	0.0185805961709988	0.9067947619787043	0.7493066031837252	0.7493066031837252	0.002036458083189	True	0.0186719306475866	6.666577778962947e-07	False
cg13707690	0.0204561437173313	0.9009023663493811	0.2342959436624326	0.2342959436624326	0.420105602646597	False	0.6222886320008181	6.666577778962947e-07	False
cg13708158	0.0434912554786261	0.133838895446659	0.4758831586301345	0.4758831586301345	0.0854255806242877	False	0.2159494412485154	6.666577778962947e-07	False
cg13708645	0.0541015103472316	0.5229988354178607	0.4629947351130451	0.4629947351130451	0.0954758165489421	False	0.2333718458149919	6.666577778962947e-07	False
cg13709639	0.0552454408757388	0.1632176061401013	-0.608465800740124	0.608465800740124	0.0209437417480242	False	0.0803782359629004	6.666577778962947e-07	False
cg13709682	0.048188258409599	0.8221230896292289	0.0970131682402806	0.0970131682402806	0.7414555106848302	False	0.8599687723111809	6.666577778962947e-07	False
cg13710814	0.0159891487578589	0.928157540027267	0.7337136771713749	0.7337136771713749	0.0028183106986363	True	0.0225059753735546	6.666577778962947e-07	False
cg13711375	0.0457522855514401	0.851141260504874	0.8615799298671563	0.8615799298671563	7.486058751556307e-05	True	0.0045242698825582	6.666577778962947e-07	False
cg13713010	0.045986630570252	0.5311340665748304	0.1303911658769468	0.1303911658769468	0.6568274306591823	False	0.8062592928877574	6.666577778962947e-07	False
cg13713537	0.0214633059227328	0.9209941689355828	0.8402342183305298	0.8402342183305298	0.00016860549675	True	0.0060679370737771	6.666577778962947e-07	False
cg13714344	0.0115800957604468	0.0685368662208614	-0.1074245187180604	0.1074245187180604	0.7147147489558385	False	0.8439764600944177	6.666577778962947e-07	False
cg13718559	0.0199806247359086	0.9001164330730157	-0.134352981325365	0.134352981325365	0.6470099875175325	False	0.7999682279132406	6.666577778962947e-07	False
cg13718666	0.010239098173611	0.0637125034081462	-0.6591192533117385	0.6591192533117385	0.010348807828596	True	0.0496995936796902	6.666577778962947e-07	False
cg13719771	0.016013942166349	0.929279394245228	0.5600396312049497	0.5600396312049497	0.0372691087656755	False	0.1201986852949658	6.666577778962947e-07	False
cg13721169	0.0711463712131301	0.6095222963260545	0.7837199528612862	0.7837199528612862	0.0009105993466471	True	0.012368662542211	6.666577778962947e-07	False
cg13721429	0.0457026538160861	0.1139927583628742	0.8568195425316237	0.8568195425316237	9.071392748703284e-05	True	0.0048589318610095	6.666577778962947e-07	False
cg13726459	0.0772297343746889	0.3487806615735647	0.8944684296512169	0.8944684296512169	1.5830330183948077e-05	True	0.0030284021247629	6.666577778962947e-07	False
cg13733545	0.0232690383311556	0.8925792276996765	0.665750302268365	0.665750302268365	0.0093495867723475	True	0.0465098914307688	6.666577778962947e-07	False
cg13740482	0.0221648809573312	0.1051830691756038	0.4104050389456765	0.4104050389456765	0.1449603611344932	False	0.3121765310089335	6.666577778962947e-07	False
cg13792506	0.0106422813773574	0.0761340109149219	0.2199650960718081	0.2199650960718081	0.4498720901436268	False	0.6484511105041446	6.666577778962947e-07	False
cg13799005	0.0071484098967362	0.9605241993340796	-0.0452615889447232	0.0452615889447232	0.8778927793228198	False	0.9399835281671632	6.666577778962947e-07	False
cg13800769	0.0528806587206258	0.5229593433412533	0.3568430019973782	0.3568430019973782	0.2104089668058412	False	0.4017049180988278	6.666577778962947e-07	False
cg13800828	0.017953368620187	0.9378986410854354	-0.2102245328834907	0.2102245328834907	0.4706787875219593	False	0.6660199722294492	6.666577778962947e-07	False
cg13801381	0.0081597109450762	0.0427495248909469	0.310562037374561	0.310562037374561	0.2798365988585668	False	0.4831394683004527	6.666577778962947e-07	False
cg13802151	0.028243576180032	0.505015731784741	0.5453423661723176	0.5453423661723176	0.0437009433352745	False	0.1344386567304727	6.666577778962947e-07	False
cg13802583	0.0580463577995081	0.7922149461299248	0.5791156952898404	0.5791156952898404	0.0299972248416245	False	0.1031791726827186	6.666577778962947e-07	False
cg13803245	0.0192830862931312	0.8980167572588557	-0.2717983125551811	0.2717983125551811	0.3472048652253814	False	0.5536218742004981	6.666577778962947e-07	False
cg13805400	0.0232350946171867	0.118292230376242	0.7666505937091468	0.7666505937091468	0.0013799630983338	True	0.0151026721637439	6.666577778962947e-07	False
cg13810723	0.0616706030181144	0.6096708137027159	0.5502266187683097	0.5502266187683097	0.0414797514324022	False	0.1296853906866312	6.666577778962947e-07	False
cg13812230	0.0276671131553202	0.838309270942818	0.3126453895939231	0.3126453895939231	0.276452355152417	False	0.4793609686329772	6.666577778962947e-07	False
cg13814693	0.015432389954714	0.0549033575022385	0.4094166583772023	0.4094166583772023	0.1460268688742807	False	0.3138065153560049	6.666577778962947e-07	False
cg13815695	0.2441873536699959	0.8141790249862626	-0.1651854590463905	0.1651854590463905	0.5725204039242723	False	0.7462612021177277	6.666577778962947e-07	False
cg13816130	0.0186401493529081	0.0544399352429309	0.234688448691856	0.234688448691856	0.4193047947703419	False	0.6215934795835474	6.666577778962947e-07	False
cg13817265	0.045536536843376	0.7542899922316735	0.632756300378888	0.632756300378888	0.0151568819588758	False	0.0641850434079187	6.666577778962947e-07	False
cg13818430	0.0228211316338922	0.8976450615432974	0.6170476250631771	0.6170476250631771	0.0187361541002923	False	0.0743795456431479	6.666577778962947e-07	False
cg13822303	0.0377691057398167	0.1967681971401665	0.8060016809853165	0.8060016809853165	0.0004995121023105	True	0.0094154076867034	6.666577778962947e-07	False
cg13824555	0.0266310115365282	0.097545414485091	0.5431148049626409	0.5431148049626409	0.0447423474479056	False	0.1367049672240275	6.666577778962947e-07	False
cg13827287	0.0296733005726101	0.717108058505244	0.4362943117053302	0.4362943117053302	0.1188481188400121	False	0.2724410954557049	6.666577778962947e-07	False
cg13829104	0.0854718213775125	0.431186468986216	0.7231564729311384	0.7231564729311384	0.0034699712075707	True	0.0252806926933668	6.666577778962947e-07	False
cg13832441	0.0483323311092792	0.6800333784682917	-0.131630350343113	0.131630350343113	0.6537510882968164	False	0.8043436633368252	6.666577778962947e-07	False
cg13833040	0.0125041824345664	0.931115617540582	-0.0826907426264071	0.0826907426264071	0.7786837588713912	False	0.8835142748950593	6.666577778962947e-07	False
cg13834811	0.0212148785945959	0.9217115988366228	0.2565245112697396	0.2565245112697396	0.3760018953450773	False	0.5810466508587	6.666577778962947e-07	False
cg13839391	0.0295913569569042	0.7894203625475037	-0.1731741483971009	0.1731741483971009	0.5538178262792046	False	0.7325342713571878	6.666577778962947e-07	False
cg13839439	0.0522943972194449	0.6967516979032274	0.4016655687171908	0.4016655687171908	0.154571442450257	False	0.3261686620491159	6.666577778962947e-07	False
cg13845094	0.0367350960968442	0.1160820460368407	0.8796202991108777	0.8796202991108777	3.373335897274402e-05	True	0.0035783502514489	6.666577778962947e-07	False
cg13845105	0.0439404716733274	0.7102072281843725	0.4761854959779914	0.4761854959779914	0.0851991258075264	False	0.2155440745695975	6.666577778962947e-07	False
cg13847998	0.0165852007300243	0.9249700142654408	0.4804099418946579	0.4804099418946579	0.0820788571784678	False	0.2099798288261604	6.666577778962947e-07	False
cg13848848	0.0135358380170224	0.0835017147463569	-0.2078780729880857	0.2078780729880857	0.4757588723712474	False	0.6701673650874451	6.666577778962947e-07	False
cg13851647	0.0116321287990941	0.9572617486779686	-0.0978445071336767	0.0978445071336767	0.7393098533783345	False	0.8587483915469439	6.666577778962947e-07	False
cg13852775	0.0140363092235921	0.933589651746778	0.5962256290032356	0.5962256290032356	0.0244250419023788	False	0.0893523835586926	6.666577778962947e-07	False
cg13853217	0.0159297025082933	0.9236387311678976	0.1738370722479162	0.1738370722479162	0.5522776080730892	False	0.7312966381788768	6.666577778962947e-07	False
cg13854930	0.0185287766885726	0.8828805294533965	0.4021702093190632	0.4021702093190632	0.1540053433830094	False	0.3254685891140659	6.666577778962947e-07	False
cg13855243	0.0742615565557892	0.2386475884167929	0.5651022405591729	0.5651022405591729	0.0352244401866592	False	0.1154359974849091	6.666577778962947e-07	False
cg13855454	0.0232961543442187	0.8544967701283663	0.713648818923161	0.713648818923161	0.0041532354546477	True	0.028069152514132	6.666577778962947e-07	False
cg13856867	0.031272462524537	0.7931682963517583	0.7899696175216117	0.7899696175216117	0.0007749284657511	True	0.0115056670573546	6.666577778962947e-07	False
cg13857025	0.0208788697118261	0.8563872683343208	0.4548787513572088	0.4548787513572088	0.1022098317325842	False	0.244868063303378	6.666577778962947e-07	False
cg13857169	0.0251539944679174	0.8730371534186884	0.0131498458083974	0.0131498458083974	0.964413213311169	False	0.9826818966423636	6.666577778962947e-07	False
cg13857921	0.0160705876105174	0.9246454153429648	0.6981845841254173	0.6981845841254173	0.0054854106625142	True	0.0332024279799231	6.666577778962947e-07	False
cg13858394	0.0320002506750382	0.7719464340605867	-0.3724449108216673	0.3724449108216673	0.1897139809294131	False	0.3750326379464131	6.666577778962947e-07	False
cg13858685	0.0192681140803375	0.8840350265693075	-0.0867733635970022	0.0867733635970022	0.7680231231497211	False	0.8771086605754342	6.666577778962947e-07	False
cg13860283	0.0457321317308658	0.7513121155184802	0.81598521256673	0.81598521256673	0.0003723074950878	True	0.008394791075247	6.666577778962947e-07	False
cg13861413	0.0212850615430724	0.911289699104216	-0.0256878126465637	0.0256878126465637	0.9305387035821407	False	0.9658897988729538	6.666577778962947e-07	False
cg13861644	0.0751383531819915	0.8198296817221046	0.1825676118223446	0.1825676118223446	0.5321659557912201	False	0.7158386983657128	6.666577778962947e-07	False
cg13863009	0.0116641440884629	0.0684792070852429	0.4502558648629342	0.4502558648629342	0.1061885815511417	False	0.2515794233476698	6.666577778962947e-07	False
cg13863204	0.0112487332637289	0.9246173847077424	-0.0108563967671815	0.0108563967671815	0.9706171668402832	False	0.9859653734118168	6.666577778962947e-07	False
cg13863617	0.0282303873352011	0.9157189954577934	-0.3162446524261832	0.3162446524261832	0.2706630013899643	False	0.4730610497587789	6.666577778962947e-07	False
cg13864663	0.0142810409043443	0.9202098099303304	0.1937572208810401	0.1937572208810401	0.5068720201120017	False	0.6955868548921421	6.666577778962947e-07	False
cg13865595	0.0226628450885797	0.0456022341094625	0.4480169347278983	0.4480169347278983	0.1081533061344805	False	0.2546359628923722	6.666577778962947e-07	False
cg13874153	0.014900634863676	0.9222659718020778	-0.0802690061580392	0.0802690061580392	0.7850247147615695	False	0.8874264575783692	6.666577778962947e-07	False
cg13878023	0.0538950685272374	0.8257676923407508	0.7099254469009635	0.7099254469009635	0.0044478688730951	True	0.0292780949053015	6.666577778962947e-07	False
cg13878646	0.0754986158304678	0.2948913968853629	0.5576240560634611	0.5576240560634611	0.0382749628761318	False	0.1225259503466971	6.666577778962947e-07	False
cg13879455	0.0240518003393707	0.8749074411722723	0.5608211928916433	0.5608211928916433	0.0369478779665852	False	0.1194921397911994	6.666577778962947e-07	False
cg13880111	0.0195724136774095	0.8883510581514283	0.4647145379160494	0.4647145379160494	0.0940894589360706	False	0.2309390159264401	6.666577778962947e-07	False
cg13880113	0.0696189980744101	0.5000597592843185	0.7979013901345149	0.7979013901345149	0.0006265733098705	True	0.0104275970380222	6.666577778962947e-07	False
cg13883576	0.0182794590427064	0.9187786752661844	0.67272656045276	0.67272656045276	0.0083804826123126	True	0.0433568722084613	6.666577778962947e-07	False
cg13883672	0.0741316391215802	0.6054488935428785	0.0367311075412319	0.0367311075412319	0.9007909681342232	False	0.9516352565543346	6.666577778962947e-07	False
cg13887370	0.0091357009813138	0.0762425399813594	0.1719577808514804	0.1719577808514804	0.5566486394690023	False	0.7347185335824945	6.666577778962947e-07	False
cg13890972	0.0113580956349987	0.9507238876325996	0.0686533326805591	0.0686533326805591	0.8156049663096212	False	0.904985043238136	6.666577778962947e-07	False
cg13891121	0.0463469505891055	0.1302509975012294	0.8377039320222324	0.8377039320222324	0.0001842064801691	True	0.0062683673476903	6.666577778962947e-07	False
cg13892073	0.0097125578027078	0.9645731943952864	0.1684867128896647	0.1684867128896647	0.5647602177264612	False	0.7407502551450162	6.666577778962947e-07	False
cg13895322	0.0268619902780242	0.8598492223041098	0.7491271981577302	0.7491271981577302	0.0020443473682423	True	0.0187212118751747	6.666577778962947e-07	False
cg13896105	0.0183046134026216	0.8791231631141693	0.6325669526877599	0.6325669526877599	0.0151966528892015	False	0.0642917510910991	6.666577778962947e-07	False
cg13897468	0.0187364299094588	0.8629169489705723	0.334353963292029	0.334353963292029	0.2426398295140279	False	0.4406457747979759	6.666577778962947e-07	False
cg13899814	0.0156509991950961	0.9176195561748296	0.1302473316475745	0.1302473316475745	0.6571848354944222	False	0.8065572457809095	6.666577778962947e-07	False
cg13903460	0.0087383469877851	0.046079964085853	0.653743866700057	0.653743866700057	0.0112175346577826	False	0.0523571047898657	6.666577778962947e-07	False
cg13904432	0.0192154768819138	0.9159495363523456	0.7160270854124254	0.7160270854124254	0.0039732061322254	True	0.0273358602705203	6.666577778962947e-07	False
cg13904562	0.0642839774632868	0.6612218091838603	0.6091964554541399	0.6091964554541399	0.0207484968157748	False	0.0798931106725498	6.666577778962947e-07	False
cg13907324	0.0378776025093183	0.6794575675946719	0.2742343922845459	0.2742343922845459	0.3427279643635483	False	0.5489341630945926	6.666577778962947e-07	False
cg13908299	0.0297943590145135	0.7668440148062057	0.4612727591055067	0.4612727591055067	0.096878075279406	False	0.2356799631497305	6.666577778962947e-07	False
cg13910046	0.0420093598827579	0.2332931366567957	0.667016229991765	0.667016229991765	0.0091676088920165	True	0.0459847094710018	6.666577778962947e-07	False
cg13911693	0.0124835394222319	0.0874189998410466	-0.0686663309864839	0.0686663309864839	0.8155706010900551	False	0.904985043238136	6.666577778962947e-07	False
cg13916352	0.0166066122380225	0.9200742464623972	0.0245412744548191	0.0245412744548191	0.9336326407594736	False	0.9675561579866528	6.666577778962947e-07	False
cg13918228	0.0212716911680943	0.9007903123081812	-0.3281646454980912	0.3281646454980912	0.2520097949069343	False	0.4514207458279194	6.666577778962947e-07	False
cg13919694	0.0163045221407213	0.0802094165572568	-0.0292689312438142	0.0292689312438142	0.9208810982930972	False	0.9612310065145206	6.666577778962947e-07	False
cg13928566	0.0486177094461417	0.5550605947748225	0.5926474629464658	0.5926474629464658	0.025520248640699	False	0.0921400068266762	6.666577778962947e-07	False
cg13928594	0.0112473218181422	0.0530969167939533	0.5090501047083357	0.5090501047083357	0.0630149125200291	False	0.1743335099193914	6.666577778962947e-07	False
cg13928961	0.0162698187034562	0.9082525592319484	0.5887062277719981	0.5887062277719981	0.0267687274294202	False	0.0951192176024042	6.666577778962947e-07	False
cg13929106	0.0368310131079698	0.8479408422623678	0.0243893918570379	0.0243893918570379	0.9340425626890396	False	0.967757309219581	6.666577778962947e-07	False
cg13929658	0.0398435144977309	0.8158276500731259	0.7527258191745761	0.7527258191745761	0.0018906534370171	True	0.0178928578460217	6.666577778962947e-07	False
cg13930596	0.0262122371631759	0.1232885381996694	0.3605794223522773	0.3605794223522773	0.2053290856144886	False	0.3954385118859869	6.666577778962947e-07	False
cg13931914	0.0106715118643854	0.0493582292689206	0.02571688515249	0.02571688515249	0.930460263007811	False	0.9658618472270504	6.666577778962947e-07	False
cg13937449	0.0160231374166205	0.0799321840913352	-0.2267322951058329	0.2267322951058329	0.4356887389375058	False	0.6362799709936231	6.666577778962947e-07	False
cg13938257	0.0162042746146706	0.924089501834236	0.6113217637905789	0.6113217637905789	0.0201883797770096	False	0.0784045501064365	6.666577778962947e-07	False
cg13938881	0.0118011233334453	0.033019606622462	0.3530821794485769	0.3530821794485769	0.2156010016371515	False	0.4086709139655277	6.666577778962947e-07	False
cg13939297	0.0150745937368687	0.9604539358490534	0.0750067803629525	0.0750067803629525	0.7988453971223983	False	0.8953479322132649	6.666577778962947e-07	False
cg13940444	0.0669756554145614	0.2576229169140007	0.6285956970841946	0.6285956970841946	0.0160492580230125	False	0.0667578282393635	6.666577778962947e-07	False
cg13942826	0.0386811629730839	0.8639938644262473	0.7811900436355435	0.7811900436355435	0.0009706435883967	True	0.0127304361419316	6.666577778962947e-07	False
cg13944111	0.0816950755846541	0.4578323913623989	0.7312396109567098	0.7312396109567098	0.0029615525055634	True	0.0231401814688553	6.666577778962947e-07	False
cg13944507	0.0788487022416816	0.8127066507694025	0.5064727462077394	0.5064727462077394	0.0645860433289274	False	0.1773780744704269	6.666577778962947e-07	False
cg13945631	0.027217790679964	0.8949468760975965	0.491193276242567	0.491193276242567	0.0744800653924704	False	0.1960999608702251	6.666577778962947e-07	False
cg13948824	0.0123322894696547	0.95227527963578	0.015454052579223	0.015454052579223	0.9581820440636648	False	0.9796825231656864	6.666577778962947e-07	False
cg13952159	0.0562324623810205	0.3642285401252855	0.7868939202839567	0.7868939202839567	0.0008395096403544	True	0.0119472267979327	6.666577778962947e-07	False
cg13952988	0.0063218329430153	0.0302301007877658	0.4504348103219509	0.4504348103219509	0.1060326188832182	False	0.251329007296007	6.666577778962947e-07	False
cg13953394	0.0161543978170484	0.9250994242595172	0.6421661563590068	0.6421661563590068	0.0132783245979301	False	0.0586609897608151	6.666577778962947e-07	False
cg13954206	0.0953598293099962	0.4403359240012079	0.2859933910112072	0.2859933910112072	0.3215727722655483	False	0.5278909011707318	6.666577778962947e-07	False
cg13955347	0.0751353469298477	0.6952425789615783	0.1741461489457503	0.1741461489457503	0.5515601330645507	False	0.730759447083933	6.666577778962947e-07	False
cg13959152	0.0107919323200776	0.038619418807945	0.5028063065435935	0.5028063065435935	0.0668690782290363	False	0.1817843247763947	6.666577778962947e-07	False
cg13977620	0.0340138564018072	0.8108609038237133	0.6037079066243832	0.6037079066243832	0.022249248595836	False	0.0837735705769456	6.666577778962947e-07	False
cg13981545	0.0265905406818745	0.1230950988907834	0.795571717678275	0.795571717678275	0.000667550415169	True	0.0107439804051702	6.666577778962947e-07	False
cg13982220	0.0293136609110174	0.7751256730236048	-0.5029549313423379	0.5029549313423379	0.0667754276529666	False	0.1816153122062718	6.666577778962947e-07	False
cg13984040	0.0897540944110641	0.3460381597700922	0.6386448950686594	0.6386448950686594	0.0139591410458099	False	0.0607003805493379	6.666577778962947e-07	False
cg13986618	0.016970419468827	0.916291228411562	0.3074304704259716	0.3074304704259716	0.284969332083634	False	0.488927686224199	6.666577778962947e-07	False
cg13987192	0.0326559466821719	0.8570832561017915	0.6675220096711503	0.6675220096711503	0.0090956724133258	True	0.0457719086602156	6.666577778962947e-07	False
cg13987792	0.0175439358253522	0.8916662269673846	0.1980687601575627	0.1980687601575627	0.4972750005221621	False	0.6879553301636634	6.666577778962947e-07	False
cg13987825	0.0307143008282691	0.4539226179179156	0.3047042750352234	0.3047042750352234	0.2894823227081135	False	0.4939186039183832	6.666577778962947e-07	False
cg13989664	0.0618961038676379	0.6984178134227118	0.786145977240968	0.786145977240968	0.0008558473365856	True	0.0120529233079358	6.666577778962947e-07	False
cg13990685	0.0292834002620689	0.8679791404474553	0.1191001207350947	0.1191001207350947	0.6850859853998876	False	0.8247798322735396	6.666577778962947e-07	False
cg13995453	0.0245944327413568	0.9113968616783537	0.3758960432398455	0.3758960432398455	0.1853191825744814	False	0.369076923911964	6.666577778962947e-07	False
cg14009561	0.0365640430035164	0.7391489957323811	0.3993637336187137	0.3993637336187137	0.157170998770296	False	0.329761436729543	6.666577778962947e-07	False
cg14012220	0.0192845989198271	0.0599946952247116	0.1292857509698453	0.1292857509698453	0.6595759549818554	False	0.8080901742913592	6.666577778962947e-07	False
cg14016806	0.0140740454789925	0.928193788714219	0.3509171039594089	0.3509171039594089	0.2186260028457886	False	0.4123310493483792	6.666577778962947e-07	False
cg14017077	0.0104983682949498	0.9521762688971712	-0.0122058365535802	0.0122058365535802	0.9669666219097104	False	0.9840855949230656	6.666577778962947e-07	False
cg14017196	0.0133127674510784	0.0307448118510745	0.159354545216115	0.159354545216115	0.5863331625104298	False	0.7571551914849302	6.666577778962947e-07	False
cg14017270	0.0120182465424817	0.0619506362302213	0.0742691339352381	0.0742691339352381	0.8007872248840394	False	0.8964824636693461	6.666577778962947e-07	False
cg14019407	0.0520423064627716	0.7474833201624169	0.431823880819541	0.431823880819541	0.1231093700384475	False	0.2791295342136584	6.666577778962947e-07	False
cg14021058	0.0204449601828483	0.8886443984182795	0.3499611687606315	0.3499611687606315	0.2199699929640162	False	0.4141760826047673	6.666577778962947e-07	False
cg14021714	0.0134517377222137	0.9516259825089636	0.2709805238849529	0.2709805238849529	0.3487149615312567	False	0.5550620944800566	6.666577778962947e-07	False
cg14023556	0.0139397049027654	0.9122686403986964	0.1938653073946827	0.1938653073946827	0.5066304035126332	False	0.6954395971408287	6.666577778962947e-07	False
cg14023589	0.018517096804788	0.9361676105883058	0.0607817340088303	0.0607817340088303	0.8364705878753196	False	0.9171251652068344	6.666577778962947e-07	False
cg14023972	0.0077620136482225	0.9595804370491844	0.3181699021431003	0.3181699021431003	0.2675961319717893	False	0.4695061055516449	6.666577778962947e-07	False
cg14025044	0.0152238378247296	0.9178557787049784	0.2142464688141985	0.2142464688141985	0.462032224184693	False	0.6585007178938702	6.666577778962947e-07	False
cg14031033	0.0172511790071104	0.9362628306167438	-0.217124682863891	0.217124682863891	0.4558921625719171	False	0.6535613296835896	6.666577778962947e-07	False
cg14031452	0.0594427575344519	0.1644407194417425	-0.1299055303777834	0.1299055303777834	0.6580344296110132	False	0.807039651766008	6.666577778962947e-07	False
cg14031846	0.0117329552391623	0.9460734326741456	0.326896994995104	0.326896994995104	0.2539555034081067	False	0.453746497155857	6.666577778962947e-07	False
cg14032596	0.0225563865159702	0.0661466579047099	0.2429329544565914	0.2429329544565914	0.4026653330054711	False	0.6061348523676132	6.666577778962947e-07	False
cg14034782	0.020857720708961	0.9209361596514172	0.4131202700517996	0.4131202700517996	0.1420571909220223	False	0.3077269842689136	6.666577778962947e-07	False
cg14036495	0.0411380738373533	0.2080231827210465	0.8245593886461409	0.8245593886461409	0.0002851969945825	True	0.0074593546460087	6.666577778962947e-07	False
cg14043509	0.0507956402803102	0.6030094510084677	0.7228505855152602	0.7228505855152602	0.0034904760845959	True	0.0253475209934914	6.666577778962947e-07	False
cg14049535	0.011970235753331	0.0215487962947467	-0.2058846426327093	0.2058846426327093	0.4800950547400943	False	0.6738833529946253	6.666577778962947e-07	False
cg14057760	0.0369643561338122	0.5437092337428964	0.4019237547544255	0.4019237547544255	0.1542816417309034	False	0.325858571503646	6.666577778962947e-07	False
cg14058711	0.0080777123865284	0.0410386729382165	0.3740027949244693	0.3740027949244693	0.1877219431993705	False	0.3724091143472498	6.666577778962947e-07	False
cg14059257	0.0441090471173456	0.7036312845805585	0.6388802568790124	0.6388802568790124	0.0139128205485923	False	0.0605684147765376	6.666577778962947e-07	False
cg14059963	0.0115747813276066	0.9445515320683188	-0.0079342998587005	0.0079342998587005	0.9785238557187638	False	0.9895672793102178	6.666577778962947e-07	False
cg14060366	0.0187707572959197	0.955588113093928	-0.2270964789594521	0.2270964789594521	0.4349318656227075	False	0.6355335958467896	6.666577778962947e-07	False
cg14060417	0.0117158034462576	0.95072901599131	0.1500934383883925	0.1500934383883925	0.6085420621076835	False	0.7736594094338131	6.666577778962947e-07	False
cg14061497	0.0172519027205661	0.9169965945286456	-0.1241320575499901	0.1241320575499901	0.6724424837335123	False	0.8164036708695682	6.666577778962947e-07	False
cg14061609	0.0357645022739888	0.8906364072681168	0.2189357156952337	0.2189357156952337	0.4520492597273843	False	0.6501651445108343	6.666577778962947e-07	False
cg14062067	0.0140887753403704	0.9077251342755558	0.1418158983554032	0.1418158983554032	0.6286619660492894	False	0.7873400935137208	6.666577778962947e-07	False
cg14066632	0.0234841273582418	0.9068179619261744	-0.0136001333228505	0.0136001333228505	0.9631953609359184	False	0.9821102928596556	6.666577778962947e-07	False
cg14067873	0.0721698756902769	0.3256213472082067	0.4690092484305007	0.4690092484305007	0.0906886896306476	False	0.2251137344321427	6.666577778962947e-07	False
cg14068309	0.0266848440378278	0.8743909423045534	0.1300099183376767	0.1300099183376767	0.6577749182158903	False	0.8069008199546139	6.666577778962947e-07	False
cg14069214	0.0237206137761324	0.9180922232336112	0.4630207720254999	0.4630207720254999	0.0954547226934568	False	0.2333281933425167	6.666577778962947e-07	False
cg14069622	0.0181622348627903	0.9182654425396932	0.3371097733600297	0.3371097733600297	0.2385372585380332	False	0.4359716572670589	6.666577778962947e-07	False
cg14075881	0.0176348934563059	0.8950012776748786	0.3728076799000239	0.3728076799000239	0.1892489127013896	False	0.3744268374248742	6.666577778962947e-07	False
cg14076161	0.0517366579633378	0.7187447744748918	0.4866287808329932	0.4866287808329932	0.0776330352707633	False	0.2017307722115693	6.666577778962947e-07	False
cg14077898	0.0534937202997431	0.7443491950850962	0.695705941999856	0.695705941999856	0.005726770953751	True	0.0341368685206873	6.666577778962947e-07	False
cg14078092	0.0231492791109418	0.8722965435256671	0.0857147041117674	0.0857147041117674	0.7707839395032003	False	0.8789388531089146	6.666577778962947e-07	False
cg14079893	0.0161357231513116	0.1044912608982862	0.1506250229218078	0.1506250229218078	0.607258521275062	False	0.7726139637434172	6.666577778962947e-07	False
cg14080075	0.0191635494625893	0.0966999797351917	0.8222520730952276	0.8222520730952276	0.0003068215540309	True	0.0077081488369835	6.666577778962947e-07	False
cg14080434	0.0316367844204918	0.2295295766195692	0.8969765197906266	0.8969765197906266	1.3779900125713525e-05	True	0.0028662145321866	6.666577778962947e-07	False
cg14081995	0.0112073938415316	0.9457894564615412	-0.3639852887408955	0.3639852887408955	0.2007666242009962	False	0.3895609029492903	6.666577778962947e-07	False
cg14083111	0.0123158350315185	0.0534040617818036	0.4147496401196311	0.4147496401196311	0.1403337768511463	False	0.3051232360081549	6.666577778962947e-07	False
cg14083801	0.0248075219562839	0.8962573815136479	0.0012381871949845	0.0012381871949845	0.99664819713429	False	0.9983786971359924	6.666577778962947e-07	False
cg14086122	0.0469296445847325	0.399984970466745	0.8416243334005392	0.8416243334005392	0.0001605014356444	True	0.0059651973115794	6.666577778962947e-07	False
cg14093792	0.0447035681254594	0.7348180841605587	0.7090769346520762	0.7090769346520762	0.0045172469202645	True	0.0295274565336205	6.666577778962947e-07	False
cg14094027	0.050061003724676	0.4756675200055522	0.4935832058243856	0.4935832058243856	0.0728659002460204	False	0.1931169081717296	6.666577778962947e-07	False
cg14097373	0.0100470923911977	0.0505166813176143	-0.1723304567302511	0.1723304567302511	0.5557806723160268	False	0.7339914106878612	6.666577778962947e-07	False
cg14101638	0.0372707147268866	0.7993154165102123	-0.0787488670573473	0.0787488670573473	0.7890113389011247	False	0.8898027273872173	6.666577778962947e-07	False
cg14107382	0.0387849544172633	0.8305870828711507	0.8562576501312307	0.8562576501312307	9.275259419530232e-05	True	0.0049004233423836	6.666577778962947e-07	False
cg14108840	0.0435018545553555	0.1456424011158158	0.6139250169291781	0.6139250169291781	0.0195179568080798	False	0.0765300229277914	6.666577778962947e-07	False
cg14110920	0.0207716586639742	0.899165727369306	-0.4960990432198489	0.4960990432198489	0.0711936803725694	False	0.1901227424469674	6.666577778962947e-07	False
cg14116122	0.0485192941487857	0.1356381891802544	0.8259689445742305	0.8259689445742305	0.0002726039068461	True	0.0073255340800325	6.666577778962947e-07	False
cg14119236	0.0562466212949089	0.5240761151019314	0.5934261730587986	0.5934261730587986	0.0252788280450914	False	0.091555794002796	6.666577778962947e-07	False
cg14120112	0.0143992971836674	0.92120267334487	-0.1064323424754013	0.1064323424754013	0.7172505253814655	False	0.8453789681730008	6.666577778962947e-07	False
cg14120215	0.0374482935345824	0.1790618330618451	-0.1504059485594739	0.1504059485594739	0.6077873615137215	False	0.7730275212550769	6.666577778962947e-07	False
cg14121014	0.0301949626852801	0.0676845669287887	0.3893174203921832	0.3893174203921832	0.168852453692974	False	0.3465534542710436	6.666577778962947e-07	False
cg14121472	0.0191213332704516	0.9417820046246256	0.3355907984214047	0.3355907984214047	0.2407932632387125	False	0.438444394611689	6.666577778962947e-07	False
cg14122749	0.0342319175342499	0.8546202517551853	0.7879465411545769	0.7879465411545769	0.00081694052121	True	0.0117958586360582	6.666577778962947e-07	False
cg14123153	0.0099314702845792	0.0492116964014016	0.2528165081556369	0.2528165081556369	0.3831802044004819	False	0.5880322163616014	6.666577778962947e-07	False
cg14123543	0.0491871237732022	0.2427420528852365	0.7956899530408481	0.7956899530408481	0.0006654203010684	True	0.0107258087256472	6.666577778962947e-07	False
cg14124132	0.028359981949528	0.7771952313624423	0.1041807460636432	0.1041807460636432	0.7230151095292732	False	0.8487342786154369	6.666577778962947e-07	False
cg14124768	0.0226291537100215	0.8907397632888091	-0.2389989789399527	0.2389989789399527	0.4105617307627625	False	0.6139353291518054	6.666577778962947e-07	False
cg14124788	0.0228228968140259	0.1113313079552612	0.5903326581476845	0.5903326581476845	0.0262481044702026	False	0.0938427916564816	6.666577778962947e-07	False
cg14124818	0.0274142018881836	0.9019001329691592	0.6904044026649446	0.6904044026649446	0.0062707911014765	True	0.0360592339269309	6.666577778962947e-07	False
cg14125530	0.0337978047304963	0.8592054940730125	0.7538107368213355	0.7538107368213355	0.0018461635255385	True	0.0176499822280322	6.666577778962947e-07	False
cg14126466	0.0799124355014022	0.5937408597438005	0.6194443856442478	0.6194443856442478	0.0181523525583514	False	0.0726801513041273	6.666577778962947e-07	False
cg14127396	0.0607360231295887	0.1875565961829561	0.7273247175742423	0.7273247175742423	0.0031998803484889	True	0.0241321494235312	6.666577778962947e-07	False
cg14129589	0.0398173055355681	0.8829711751401966	0.7661659489747914	0.7661659489747914	0.00139565445844	True	0.0151901726944511	6.666577778962947e-07	False
cg14129855	0.0406871730023501	0.8166746114703932	0.1063826945204023	0.1063826945204023	0.717377485627513	False	0.845417001344224	6.666577778962947e-07	False
cg14132388	0.0395567970378425	0.7884688034936774	0.6476181460257096	0.6476181460257096	0.0122746798140017	False	0.0556579129335866	6.666577778962947e-07	False
cg14133541	0.0299662927840844	0.8820318078587244	0.4642172157331103	0.4642172157331103	0.094488909643804	False	0.2317070170192425	6.666577778962947e-07	False
cg14135596	0.0503194413790113	0.7526628568521196	0.5932605075089387	0.5932605075089387	0.0253300447688248	False	0.091666040420103	6.666577778962947e-07	False
cg14136328	0.0147555237704164	0.9254193059852148	0.281463811938228	0.281463811938228	0.3296321969367718	False	0.5357677298650394	6.666577778962947e-07	False
cg14137707	0.0250447586035305	0.9045423530851506	0.8045467412557546	0.8045467412557546	0.0005206560713361	True	0.0095985631237309	6.666577778962947e-07	False
cg14138611	0.0291101914888936	0.8543872084724218	0.693315753593835	0.693315753593835	0.0059672842152377	True	0.035027513061345	6.666577778962947e-07	False
cg14140673	0.0926571319537365	0.3566090679370258	-0.4792718043544441	0.4792718043544441	0.0829114729810137	False	0.2114469511050702	6.666577778962947e-07	False
cg14141102	0.0221687808005917	0.8314930059985878	0.0822161040841152	0.0822161040841152	0.7799255338920883	False	0.8841340815199364	6.666577778962947e-07	False
cg14162076	0.0336872381151555	0.8805657371056422	0.6375944910782219	0.6375944910782219	0.0141673042924793	False	0.0613063690999446	6.666577778962947e-07	False
cg14168939	0.015551006447134	0.9137733880513188	0.1238512506273427	0.1238512506273427	0.6731459733931308	False	0.8168695275537287	6.666577778962947e-07	False
cg14176966	0.0682157446492668	0.2352986731046242	0.3282474585954883	0.3282474585954883	0.2518830005261644	False	0.4513104160062761	6.666577778962947e-07	False
cg14184907	0.0263645499115929	0.1449990190990925	0.5743825476907235	0.5743825476907235	0.0316933730339595	False	0.1071412003479671	6.666577778962947e-07	False
cg14184954	0.0117197462215196	0.9384962697626312	-0.0252682761611067	0.0252682761611067	0.9316707205748656	False	0.966409455968958	6.666577778962947e-07	False
cg14187844	0.0462038405672919	0.2349911535739773	0.3373988227343462	0.3373988227343462	0.2381094298378588	False	0.4354550083457912	6.666577778962947e-07	False
cg14189116	0.0222299538869135	0.9191131080783967	0.2943340528974377	0.2943340528974377	0.3070280566143358	False	0.5128047229620745	6.666577778962947e-07	False
cg14189750	0.039885501054914	0.2160706645410857	0.7851753444636259	0.7851753444636259	0.0008774276434255	True	0.0121861228634663	6.666577778962947e-07	False
cg14191244	0.0135973783964424	0.9345187860913436	0.3016644029922933	0.3016644029922933	0.2945635309977179	False	0.4993119828662348	6.666577778962947e-07	False
cg14192259	0.0311367349154621	0.2015468502844376	0.5287821475080868	0.5287821475080868	0.0518815582394042	False	0.1518682674855029	6.666577778962947e-07	False
cg14195216	0.0570345890238769	0.2377983613320884	0.7505483278307137	0.7505483278307137	0.0019825126475457	True	0.0183659129296665	6.666577778962947e-07	False
cg14195318	0.0246614672432266	0.1567325306302068	0.2639263327217224	0.2639263327217224	0.36189064115809	False	0.567815735601722	6.666577778962947e-07	False
cg14196195	0.0154228309236467	0.929464560912266	0.4850865603903431	0.4850865603903431	0.0787193193424199	False	0.2036573877199322	6.666577778962947e-07	False
cg14197169	0.0293675693794369	0.1129706290766821	0.2000871668929316	0.2000871668929316	0.4928113543131426	False	0.6842620188881104	6.666577778962947e-07	False
cg14197892	0.0161896138423569	0.9138004498612768	0.2660192482112977	0.2660192482112977	0.3579536211211229	False	0.5638916096976547	6.666577778962947e-07	False
cg14199415	0.0199006131263991	0.0875674787582026	-0.3162780058483003	0.3162780058483003	0.2706096930698211	False	0.4730214665333091	6.666577778962947e-07	False
cg14199423	0.0525987108698469	0.3847875023877855	-0.3953658713164494	0.3953658713164494	0.1617539399682829	False	0.3363770047157392	6.666577778962947e-07	False
cg14200609	0.0185123305732571	0.0678647685151365	0.1011932792576363	0.1011932792576363	0.7306847663233067	False	0.8534027897243616	6.666577778962947e-07	False
cg14200725	0.0331030870569337	0.2230922354968461	0.7703683101428747	0.7703683101428747	0.0012642087896013	True	0.0144692390399654	6.666577778962947e-07	False
cg14202610	0.0197137441867448	0.0853819647125823	-0.2117412197211178	0.2117412197211178	0.4674090637294161	False	0.6630808164627959	6.666577778962947e-07	False
cg14205791	0.0213009382861094	0.8836170508246921	0.5693209906636973	0.5693209906636973	0.0335849586496529	False	0.1117179883657524	6.666577778962947e-07	False
cg14206510	0.0230535397857019	0.0931481622896672	0.5326076866321902	0.5326076866321902	0.0499004268312765	False	0.1476662027537746	6.666577778962947e-07	False
cg14207350	0.0123460324948643	0.0511317220731692	-0.0641550546588515	0.0641550546588515	0.8275157324697121	False	0.9118819231136446	6.666577778962947e-07	False
cg14208664	0.0137921145908367	0.9390825888241232	0.3618383283252984	0.3618383283252984	0.2036351189591527	False	0.3932244479159478	6.666577778962947e-07	False
cg14210001	0.017609715052707	0.915845497949654	0.0848614022107797	0.0848614022107797	0.7730110549281984	False	0.8802310391195515	6.666577778962947e-07	False
cg14210830	0.0199707361341448	0.8817728807857078	0.7006660459932805	0.7006660459932805	0.0052518026009082	True	0.0323054548305939	6.666577778962947e-07	False
cg14210985	0.02856882611748	0.8814857106088106	0.6751403591002982	0.6751403591002982	0.0080639435108989	True	0.0422319549794659	6.666577778962947e-07	False
cg14212206	0.0454352341128967	0.3116950605398593	0.8129514611324267	0.8129514611324267	0.0004078201759915	True	0.0087092599713948	6.666577778962947e-07	False
cg14212748	0.0469878127634045	0.5645701905242477	0.4937713046833203	0.4937713046833203	0.0727399205755831	False	0.1928998348420193	6.666577778962947e-07	False
cg14214321	0.0217597417911994	0.0844598715526267	-0.1983771149371201	0.1983771149371201	0.4965918754503373	False	0.6874540819271798	6.666577778962947e-07	False
cg14214425	0.0182617316837879	0.921313277677495	0.1817524586399139	0.1817524586399139	0.5340299966136918	False	0.7173932721252261	6.666577778962947e-07	False
cg14215369	0.0396112495028147	0.7133616950470327	0.8137457888437889	0.8137457888437889	0.0003982689213207	True	0.0086046816346222	6.666577778962947e-07	False
cg14215864	0.0136631683480547	0.9210573936677148	-0.2572795965162408	0.2572795965162408	0.3745490255657398	False	0.5796853377312433	6.666577778962947e-07	False
cg14216026	0.0257725842572801	0.8611504178459743	0.5414797908593869	0.5414797908593869	0.0455181911538531	False	0.1384059832202344	6.666577778962947e-07	False
cg14217534	0.013515309350988	0.0617134944712272	-0.0513043040216302	0.0513043040216302	0.8617249860399909	False	0.9308958298955085	6.666577778962947e-07	False
cg14221503	0.0207551273306309	0.1494139602347201	0.3750336434376657	0.3750336434376657	0.1864112108738717	False	0.3705413784919963	6.666577778962947e-07	False
cg14221851	0.0706915677011542	0.7944341124603707	-0.1995817742513905	0.1995817742513905	0.4939272613528327	False	0.6852348904289269	6.666577778962947e-07	False
cg14221884	0.0186725327699851	0.1160305633080657	0.3919116991889264	0.3919116991889264	0.1657833979458813	False	0.342192852268505	6.666577778962947e-07	False
cg14224481	0.010810573002108	0.0684277795165819	-0.3389661956637811	0.3389661956637811	0.2357977186405886	False	0.4328315596505735	6.666577778962947e-07	False
cg14224566	0.0082601286518993	0.022994094776503	0.6403846478082249	0.6403846478082249	0.0136195165249178	False	0.0596866604152678	6.666577778962947e-07	False
cg14226655	0.0238014206832142	0.1007478413741786	0.5828510907836568	0.5828510907836568	0.0287070923779252	False	0.0999795976520443	6.666577778962947e-07	False
cg14227056	0.0102482423065274	0.9589692858243252	-0.0898710338338552	0.0898710338338552	0.7599596684325118	False	0.8722093961629199	6.666577778962947e-07	False
cg14230071	0.0156600700849357	0.9323983345022852	0.3078839944465585	0.3078839944465585	0.2842225928729389	False	0.488123088979954	6.666577778962947e-07	False
cg14230390	0.008344739035646	0.0470855749221373	-0.1372575711642469	0.1372575711642469	0.6398460098590988	False	0.794903026046318	6.666577778962947e-07	False
cg14232889	0.0185089556621505	0.9053204865976002	-0.0991147170037149	0.0991147170037149	0.7360348915056005	False	0.8566096595154172	6.666577778962947e-07	False
cg14233050	0.0168310392093373	0.8946310247474407	-0.1134647774610599	0.1134647774610599	0.6993370183072424	False	0.8337595569767118	6.666577778962947e-07	False
cg14238722	0.0123544608296172	0.9474753629300614	0.1835949871249514	0.1835949871249514	0.5298207044904767	False	0.7140664281027556	6.666577778962947e-07	False
cg14239655	0.0772164625277402	0.4014067473992189	0.7321751593181547	0.7321751593181547	0.0029067275295655	True	0.0229035554476155	6.666577778962947e-07	False
cg14240353	0.0534530910682831	0.6495751526281082	0.6984551078651415	0.6984551078651415	0.0054595565311258	True	0.0330996445199047	6.666577778962947e-07	False
cg14240634	0.0953408687089774	0.9212184674470651	0.2649016277193896	0.2649016277193896	0.3600530750563883	False	0.5658260681927144	6.666577778962947e-07	False
cg14240993	0.0360745543609804	0.8124922375530133	0.681801065764069	0.681801065764069	0.0072383396253601	True	0.0394358846633236	6.666577778962947e-07	False
cg14242042	0.0126506220267419	0.0427859109898176	0.0378502374852794	0.0378502374852794	0.8977824556192466	False	0.9501538359307432	6.666577778962947e-07	False
cg14242771	0.017087556253275	0.9357823687854772	0.274933659257338	0.274933659257338	0.3414488358418417	False	0.5476032782198762	6.666577778962947e-07	False
cg14242936	0.04926288233622	0.4466724131124363	0.4129459505513204	0.4129459505513204	0.1422424028519102	False	0.3079787969967889	6.666577778962947e-07	False
cg14243778	0.0695277122605362	0.3357716128967496	0.6197774351747272	0.6197774351747272	0.0180723330363207	False	0.0724603362587989	6.666577778962947e-07	False
cg14244648	0.0102956808262159	0.0453456146398785	-0.0430644694634882	0.0430644694634882	0.8837826636499865	False	0.9430024264331512	6.666577778962947e-07	False
cg14247459	0.0117227434261031	0.9405695920743946	-0.678784867767214	0.678784867767214	0.0076036459335622	True	0.0406356739819797	6.666577778962947e-07	False
cg14248360	0.0122052248419286	0.9303905967587436	0.0429299569441876	0.0429299569441876	0.8841434397214569	False	0.9431996412110876	6.666577778962947e-07	False
cg14248598	0.0389294870165937	0.8442562778067041	0.7393497398915855	0.7393497398915855	0.0025123743728203	True	0.0211126711860951	6.666577778962947e-07	False
cg14253605	0.0180867898623744	0.9200480628570534	0.7655247212116446	0.7655247212116446	0.0014166334608509	True	0.0153273119153607	6.666577778962947e-07	False
cg14255337	0.0496073406686432	0.733042924869095	0.5873223899049781	0.5873223899049781	0.0272177445590169	False	0.0962042537193471	6.666577778962947e-07	False
cg14255981	0.0139464021083559	0.9453979834651072	0.1223583220388944	0.1223583220388944	0.6768902836971149	False	0.8194642330766935	6.666577778962947e-07	False
cg14256008	0.0249241198411506	0.1132748588655935	0.7745230545432503	0.7745230545432503	0.0011441451341449	True	0.0137872797567483	6.666577778962947e-07	False
cg14256268	0.0276757601149888	0.8094584482361764	0.1285478756664463	0.1285478756664463	0.661412848660008	False	0.8094171178007248	6.666577778962947e-07	False
cg14256511	0.0155086738902674	0.9258976750283416	0.0584676698584788	0.0584676698584788	0.8426242571450666	False	0.92080502842426	6.666577778962947e-07	False
cg14258504	0.0306480661898989	0.8346857325590142	0.7168617722844062	0.7168617722844062	0.0039114957213432	True	0.0270881575535145	6.666577778962947e-07	False
cg14258595	0.0152477054007459	0.9074842852306072	-0.0697184917758536	0.0697184917758536	0.8127899013022818	False	0.9032872400463872	6.666577778962947e-07	False
cg14262433	0.01240649828799	0.9491382071492264	-0.3437040805431772	0.3437040805431772	0.2288939375457318	False	0.4245647139821301	6.666577778962947e-07	False
cg14263244	0.0223517512688222	0.0733479405743719	0.1633179659744814	0.1633179659744814	0.5769296432052355	False	0.749567796179186	6.666577778962947e-07	False
cg14264795	0.0444324406418634	0.3165163894845415	0.7653960530717392	0.7653960530717392	0.0014208731622803	True	0.0153576751757008	6.666577778962947e-07	False
cg14265043	0.0122599367275431	0.9431773983150318	-0.0420150327213936	0.0420150327213936	0.8865979087776189	False	0.9442317954380484	6.666577778962947e-07	False
cg14267862	0.0297694184926334	0.8542079245167115	0.245377850847177	0.245377850847177	0.3977980244727275	False	0.6015899026793369	6.666577778962947e-07	False
cg14272049	0.0540433529713798	0.8500592699696591	0.3584603659453061	0.3584603659453061	0.2082004745315426	False	0.3988475331501592	6.666577778962947e-07	False
cg14272381	0.0313381084784759	0.7481866880700431	-0.2278967749075371	0.2278967749075371	0.4332709511191586	False	0.6339709517522653	6.666577778962947e-07	False
cg14272438	0.0152127259557758	0.0480967099030665	-0.0435897890282285	0.0435897890282285	0.8823739050195559	False	0.942249950172588	6.666577778962947e-07	False
cg14273883	0.0161618724974676	0.9115485083269232	0.638507442551244	0.638507442551244	0.0139862468995774	False	0.0607798229868036	6.666577778962947e-07	False
cg14275095	0.0155847528977463	0.8988130899450186	0.4641339673281877	0.4641339673281877	0.0945558900029058	False	0.2317880215096072	6.666577778962947e-07	False
cg14276619	0.0166843090866449	0.1329680223335764	0.4469448590867356	0.4469448590867356	0.1091028601037769	False	0.2561855799957225	6.666577778962947e-07	False
cg14277677	0.0247268213731802	0.821391868167933	-0.2147756167562919	0.2147756167562919	0.4609004022475389	False	0.6576612584941149	6.666577778962947e-07	False
cg14278575	0.0136582751904543	0.0587627408378107	0.2509285504228219	0.2509285504228219	0.3868628826656151	False	0.5914448828489501	6.666577778962947e-07	False
cg14280171	0.0160492941923779	0.9429719282532596	0.0448644269245978	0.0448644269245978	0.8789570373018505	False	0.9405489086355032	6.666577778962947e-07	False
cg14280382	0.0513696316264325	0.8092368889301466	0.789405330373473	0.789405330373473	0.0007864684972773	True	0.0115772176181157	6.666577778962947e-07	False
cg14281160	0.0163129405606446	0.0534292146929582	-0.1553285359419669	0.1553285359419669	0.5959477637422546	False	0.764111090322811	6.666577778962947e-07	False
cg14282170	0.0114262130182292	0.9294576411021732	-0.028517277692772	0.028517277692772	0.9229073684773778	False	0.9621096051591048	6.666577778962947e-07	False
cg14283944	0.031940448744977	0.0968558973765632	0.8831842459983679	0.8831842459983679	2.839397456597085e-05	True	0.0034348007845522	6.666577778962947e-07	False
cg14285731	0.010785572462682	0.9411048014145358	-0.3419112511842674	0.3419112511842674	0.231491486684454	False	0.4278168935963515	6.666577778962947e-07	False
cg14285764	0.0145469730935041	0.9338154842828836	0.4331082998589579	0.4331082998589579	0.1218746140543906	False	0.277266759123456	6.666577778962947e-07	False
cg14286373	0.018621442818523	0.9182148664191396	0.2080660818128132	0.2080660818128132	0.4753508739890077	False	0.6698190902951484	6.666577778962947e-07	False
cg14287022	0.0433980899337557	0.7687337133466768	0.1326917488371662	0.1326917488371662	0.6511201643294589	False	0.8024542249569098	6.666577778962947e-07	False
cg14288890	0.0144139018527412	0.9244933186363264	0.4222408029055568	0.4222408029055568	0.1325899269079935	False	0.2935607595728663	6.666577778962947e-07	False
cg14289319	0.0249384247108109	0.8758153817613223	0.3703893932352993	0.3703893932352993	0.1923629398916729	False	0.378771668543328	6.666577778962947e-07	False
cg14292522	0.0801178342259663	0.4348213113999134	0.105065772249824	0.105065772249824	0.7207475994820084	False	0.8474585257257342	6.666577778962947e-07	False
cg14292572	0.0479273182588755	0.6554923206611579	0.789357783813646	0.789357783813646	0.0007874471061631	True	0.0115870748301631	6.666577778962947e-07	False
cg14292619	0.0700868804612525	0.1876954689308484	0.7832855093064729	0.7832855093064729	0.0009206932389996	True	0.0124273833789408	6.666577778962947e-07	False
cg14292870	0.0464293788076715	0.8563311537113989	0.5156418807777425	0.5156418807777425	0.0591215020141436	False	0.1665291535870653	6.666577778962947e-07	False
cg14296129	0.0176359184730408	0.0651564051831115	-0.1573882379903465	0.1573882379903465	0.5910211412967108	False	0.7604593689894426	6.666577778962947e-07	False
cg14299883	0.0384419831070482	0.8097251605235216	0.8261059959306056	0.8261059959306056	0.0002714038445862	True	0.0073213014293966	6.666577778962947e-07	False
cg14301531	0.0164047724104006	0.9089895277575418	0.3708392074766651	0.3708392074766651	0.1917812558743564	False	0.3779450334045628	6.666577778962947e-07	False
cg14304267	0.0151884889945087	0.0638366664898023	0.1636627316361122	0.1636627316361122	0.5761145899962301	False	0.7488331490122917	6.666577778962947e-07	False
cg14306366	0.0211447745406189	0.9073403134919232	-0.0562602760502211	0.0562602760502211	0.8485020590238835	False	0.9239039333456778	6.666577778962947e-07	False
cg14310533	0.0139782584558837	0.9386843633255142	0.2953506775859724	0.2953506775859724	0.3052815532092415	False	0.5108413862307026	6.666577778962947e-07	False
cg14311559	0.0115554806670654	0.1445762085371518	-0.49959566591593	0.49959566591593	0.0689151049280689	False	0.1856469212660331	6.666577778962947e-07	False
cg14312167	0.0172943153205004	0.8883914904435655	-0.0811998239214612	0.0811998239214612	0.782586018587134	False	0.8860117438042091	6.666577778962947e-07	False
cg14312894	0.0096022649332186	0.9551564862958342	-0.0273404709322339	0.0273404709322339	0.9260806143036282	False	0.963592929666318	6.666577778962947e-07	False
cg14313315	0.0532556307066084	0.359505131237439	0.8602762682726555	0.8602762682726555	7.895818316991298e-05	True	0.0046446609379816	6.666577778962947e-07	False
cg14314643	0.0129899976815705	0.1185368424042789	-0.0372551112729056	0.0372551112729056	0.8993821532669055	False	0.951015252959596	6.666577778962947e-07	False
cg14315341	0.0220287902837798	0.9456866554274652	0.0684166905468191	0.0684166905468191	0.8162306600256459	False	0.9052312315653894	6.666577778962947e-07	False
cg14335813	0.0171524964481294	0.0457473825607404	-0.3860041694497211	0.3860041694497211	0.1728255170643737	False	0.3518903518428122	6.666577778962947e-07	False
cg14337085	0.0108702950067758	0.0356347170859971	-0.1839981236988525	0.1839981236988525	0.528901688804639	False	0.7134047112084873	6.666577778962947e-07	False
cg14338062	0.0154355918489077	0.9082052261459505	0.2531155668991539	0.2531155668991539	0.3825985727980192	False	0.5874184517871434	6.666577778962947e-07	False
cg14338548	0.010489308380489	0.9447348286917516	0.2974992072914939	0.2974992072914939	0.3016093772223988	False	0.5070837234041052	6.666577778962947e-07	False
cg14341030	0.0070845738528533	0.0282387679815926	-0.0674667286004924	0.0674667286004924	0.8187434282531121	False	0.906657086823419	6.666577778962947e-07	False
cg14351692	0.0185197885229737	0.9005881562118216	0.1188861501079375	0.1188861501079375	0.6856253482060698	False	0.8251245445484418	6.666577778962947e-07	False
cg14371590	0.0573219724098703	0.4027585163361614	0.3447903998069874	0.3447903998069874	0.227328819238477	False	0.4226105449528523	6.666577778962947e-07	False
cg14374760	0.0102219872664491	0.9476627435402528	0.2275627038266483	0.2275627038266483	0.4339638862398449	False	0.6345822856672765	6.666577778962947e-07	False
cg14375046	0.0183229985853111	0.094335060268151	0.1063760234701639	0.1063760234701639	0.7173945454207339	False	0.8454238219615741	6.666577778962947e-07	False
cg14375747	0.0407782612985019	0.8385401555976568	0.6645887639261496	0.6645887639261496	0.0095189995974991	True	0.0470454668075375	6.666577778962947e-07	False
cg14375924	0.0205480964742648	0.854990894413883	0.1304946049491868	0.1304946049491868	0.6565704434117952	False	0.8061065974713209	6.666577778962947e-07	False
cg14376761	0.0338249829309143	0.8164940888503486	0.4776847951466088	0.4776847951466088	0.084082347139872	False	0.2136356780298482	6.666577778962947e-07	False
cg14378886	0.0132520080870891	0.9534835920202086	-0.1572445790180712	0.1572445790180712	0.5913642322465525	False	0.7606398350664326	6.666577778962947e-07	False
cg14380013	0.0348983600680792	0.7804105965268422	-0.0886024279563668	0.0886024279563668	0.7632592482650775	False	0.8741417119492797	6.666577778962947e-07	False
cg14380586	0.0406122806284887	0.1708138526897849	0.6946876727130034	0.6946876727130034	0.0058282920866275	True	0.0345282570923501	6.666577778962947e-07	False
cg14384748	0.1079420744805841	0.3451209138760744	-0.061704292398711	0.061704292398711	0.8340196792858868	False	0.9157170530043908	6.666577778962947e-07	False
cg14386126	0.0502059293892845	0.5844132177017015	0.5471989811924806	0.5471989811924806	0.0428466065371059	False	0.1325771829237792	6.666577778962947e-07	False
cg14392181	0.0149948375886606	0.9055932661525647	0.1251804684400409	0.1251804684400409	0.669818163732106	False	0.8146898043927037	6.666577778962947e-07	False
cg14394617	0.0272109159785896	0.1622456367733664	0.2474564934816253	0.2474564934816253	0.3936842092189092	False	0.5978301174851954	6.666577778962947e-07	False
cg14395537	0.0126119668954142	0.938289929133342	0.540196206315322	0.540196206315322	0.0461341239398204	False	0.1397129266372478	6.666577778962947e-07	False
cg14397309	0.0158311626209173	0.9299653611628254	0.3299383708811507	0.3299383708811507	0.24930250602231	False	0.4485267895822757	6.666577778962947e-07	False
cg14399475	0.0188359770456421	0.9135973441588816	0.7235931424353037	0.7235931424353037	0.003440863765588	True	0.0251783056750705	6.666577778962947e-07	False
cg14400528	0.0307781530984339	0.7825458715256919	0.5261635499255948	0.5261635499255948	0.0532701255937317	False	0.1547253851973209	6.666577778962947e-07	False
cg14401746	0.0167225137559393	0.9297958033873645	0.018915285662545	0.018915285662545	0.9488262512938794	False	0.974764137621268	6.666577778962947e-07	False
cg14403169	0.0282603092100091	0.8615762282744743	0.8122479534724016	0.8122479534724016	0.0004164326274746	True	0.0087882148253843	6.666577778962947e-07	False
cg14403741	0.0199103720992027	0.9279088226266968	-0.051967432234752	0.051967432234752	0.8599536814487547	False	0.92997355685812	6.666577778962947e-07	False
cg14404930	0.0186727279307296	0.89091542153835	0.5642003237945444	0.5642003237945444	0.0355824825971529	False	0.1162487161767247	6.666577778962947e-07	False
cg14405137	0.0550210376351681	0.336433773588429	0.3307002089212327	0.3307002089212327	0.2481451304535346	False	0.4472539875311341	6.666577778962947e-07	False
cg14405753	0.0234741286650692	0.0794191732155736	0.9193227894373988	0.9193227894373988	3.3396782482162884e-06	True	0.0021770364805761	6.666577778962947e-07	False
cg14406256	0.0585153311111957	0.0908897473682487	0.7230403403925545	0.7230403403925545	0.0034777448562007	True	0.0253139219693034	6.666577778962947e-07	False
cg14408938	0.0118272062124985	0.9467171994168944	-0.3980380150021879	0.3980380150021879	0.1586811551145055	False	0.331911787663481	6.666577778962947e-07	False
cg14409083	0.0167829604717815	0.0589202340435693	0.26766163281612	0.26766163281612	0.3548805682473206	False	0.5607584009084019	6.666577778962947e-07	False
cg14411103	0.0331212033905984	0.1677555550492738	0.457242787834292	0.457242787834292	0.1002154960243535	False	0.2414785843771297	6.666577778962947e-07	False
cg14411202	0.0161317458690577	0.9038376797340884	0.0104040353492728	0.0104040353492728	0.9718410315033734	False	0.9864668516800136	6.666577778962947e-07	False
cg14414332	0.0142104052089864	0.9571732724149068	0.0803275075990289	0.0803275075990289	0.7848713896614157	False	0.8873534285412176	6.666577778962947e-07	False
cg14415456	0.0286542803934234	0.8110901518477407	0.5089045530110903	0.5089045530110903	0.0631029022226103	False	0.1745110331146172	6.666577778962947e-07	False
cg14415816	0.0292438299907667	0.1673924726172813	0.5880672465678805	0.5880672465678805	0.0269753652338761	False	0.0956314694604815	6.666577778962947e-07	False
cg14415857	0.0108786548642655	0.9615320644444186	0.0828215847485999	0.0828215847485999	0.7783415287907646	False	0.8832636944839175	6.666577778962947e-07	False
cg14424610	0.0234305619917962	0.8798427013865466	-0.1459609036002659	0.1459609036002659	0.6185558122567577	False	0.7806405404654838	6.666577778962947e-07	False
cg14429393	0.0103002683872439	0.0422899750474384	0.0889464912182697	0.0889464912182697	0.7623639853510379	False	0.873627729458253	6.666577778962947e-07	False
cg14431443	0.0310637048630627	0.3802565509253524	0.86391748012296	0.86391748012296	6.794715015355453e-05	True	0.0043705867998857	6.666577778962947e-07	False
cg14431546	0.0168548017301705	0.919838167464856	0.2885534061400952	0.2885534061400952	0.3170676741434013	False	0.5231979369099103	6.666577778962947e-07	False
cg14431577	0.050592665951852	0.822640362114085	0.7344041299085964	0.7344041299085964	0.0027793276957283	True	0.0223300571933832	6.666577778962947e-07	False
cg14434398	0.043968167996049	0.7283869013502173	0.6538045789673814	0.6538045789673814	0.0112074200787338	False	0.0523275923687726	6.666577778962947e-07	False
cg14434755	0.0493407848188546	0.3142958975576584	0.8406698710539262	0.8406698710539262	0.0001660308682057	True	0.0060375869227495	6.666577778962947e-07	False
cg14436862	0.023282452630849	0.1105275944929334	0.7732437591677437	0.7732437591677437	0.001180100168144	True	0.0140034532520629	6.666577778962947e-07	False
cg14437324	0.0131143321688388	0.0653864535839475	-0.1028924007195062	0.1028924007195062	0.7263197317649934	False	0.8507545955217342	6.666577778962947e-07	False
cg14445076	0.0448069891906243	0.2469396233811374	0.686912142287275	0.686912142287275	0.0066505618344646	True	0.0373128955824868	6.666577778962947e-07	False
cg14449051	0.0461858445067192	0.1944182242132763	0.5191706209592405	0.5191706209592405	0.0571099249290763	False	0.1626120932831669	6.666577778962947e-07	False
cg14463304	0.0736292207902507	0.3887411398376064	0.9098610082487112	0.9098610082487112	6.361593561953399e-06	True	0.0024027845102795	6.666577778962947e-07	False
cg14467955	0.0133095003060722	0.0798616570845766	-0.2605893809251743	0.2605893809251743	0.3682162989768016	False	0.5739108611712199	6.666577778962947e-07	False
cg14471996	0.0370195612713	0.6499838256857231	0.6721880112999191	0.6721880112999191	0.0084524000232784	True	0.0435870192197805	6.666577778962947e-07	False
cg14474520	0.0256486635856533	0.0823462965415813	0.6960537708841685	0.6960537708841685	0.0056924103701166	True	0.0339983674821087	6.666577778962947e-07	False
cg14474811	0.0472651182517376	0.7437202683672898	0.5040715828557798	0.5040715828557798	0.0660748019932202	False	0.1803113165584889	6.666577778962947e-07	False
cg14476397	0.0751389204394727	0.3752013000979257	0.7051271604092537	0.7051271604092537	0.0048514297686576	True	0.0308403422377707	6.666577778962947e-07	False
cg14477452	0.0173283181671163	0.0961378692858393	-0.3373370599411966	0.3373370599411966	0.2382008068507621	False	0.4355796346364504	6.666577778962947e-07	False
cg14479829	0.0137097028895123	0.0750683710285484	0.1084024779386985	0.1084024779386985	0.7122179822473391	False	0.8424208059823161	6.666577778962947e-07	False
cg14479837	0.0323008840338978	0.8127309915775328	0.5551060868075643	0.5551060868075643	0.0393445939923878	False	0.124857054212776	6.666577778962947e-07	False
cg14483935	0.0406174089996291	0.7987522837537784	0.4349483970590121	0.4349483970590121	0.1201203427559572	False	0.2744064688641947	6.666577778962947e-07	False
cg14486095	0.0739908881366604	0.9076771625087416	-0.091692641979897	0.091692641979897	0.7552283991560644	False	0.8690758126473548	6.666577778962947e-07	False
cg14486477	0.0591687268721935	0.5328457403942519	0.772282109816304	0.772282109816304	0.0012077163541016	True	0.0141815701599504	6.666577778962947e-07	False
cg14489470	0.01805860301724	0.8677390342446342	-0.0347124979256067	0.0347124979256067	0.906220622760872	False	0.9541435564473943	6.666577778962947e-07	False
cg14493571	0.022637642767637	0.9059083700372876	-0.1752847413109883	0.1752847413109883	0.5489205013537525	False	0.7285590236978439	6.666577778962947e-07	False
cg14495243	0.0108648068460129	0.0799941516644477	-0.1377226548654657	0.1377226548654657	0.6387015965007414	False	0.7940697311487159	6.666577778962947e-07	False
cg14499928	0.0271580908156226	0.8878623163722584	0.6626544253042731	0.6626544253042731	0.0098063722671657	True	0.0479738912275586	6.666577778962947e-07	False
cg14501977	0.011055813162873	0.9524916179707824	0.0216420041759271	0.0216420041759271	0.9414601261880988	False	0.971498457998316	6.666577778962947e-07	False
cg14502319	0.0380821759820226	0.6101792981459633	0.3399195255650186	0.3399195255650186	0.2343984232457643	False	0.4312445700303088	6.666577778962947e-07	False
cg14502651	0.0116872585653082	0.9283330680536797	0.2749126844830619	0.2749126844830619	0.3414871651313488	False	0.5476032782198762	6.666577778962947e-07	False
cg14503935	0.0656569843875712	0.7555993435530404	0.8414869073033382	0.8414869073033382	0.0001612882478568	True	0.0059707699296691	6.666577778962947e-07	False
cg14504168	0.0194274044118404	0.9277970668194724	0.21766348221985	0.21766348221985	0.4547471984633923	False	0.6525810238778679	6.666577778962947e-07	False
cg14504499	0.0265726464438994	0.1704711565084511	0.4218648658322461	0.4218648658322461	0.1329715439849922	False	0.2941453700167646	6.666577778962947e-07	False
cg14504768	0.048176460810507	0.7540441526982997	0.8182351155473767	0.8182351155473767	0.0003476156955384	True	0.0081245013340858	6.666577778962947e-07	False
cg14506192	0.0444974695788392	0.8009769984062846	0.4493438396451923	0.4493438396451923	0.1069859225199629	False	0.2528704166215128	6.666577778962947e-07	False
cg14507016	0.0202989368923438	0.8820826835193484	0.4372768746145499	0.4372768746145499	0.1179251598029179	False	0.2711374895885546	6.666577778962947e-07	False
cg14507346	0.0121855025727578	0.0611376358359606	0.4980820115551206	0.4980820115551206	0.0698950068787548	False	0.1875092252714344	6.666577778962947e-07	False
cg14510688	0.0122495931722452	0.9365044820927826	-0.2663337657134282	0.2663337657134282	0.3573640076564076	False	0.5632585465637958	6.666577778962947e-07	False
cg14514120	0.0224449616599396	0.8402440810677331	-0.0203586998921512	0.0203586998921512	0.944926415064869	False	0.9730270619383572	6.666577778962947e-07	False
cg14519294	0.0115802183079282	0.1042932063655219	0.3915394887479351	0.3915394887479351	0.1662214720897326	False	0.3427104111994403	6.666577778962947e-07	False
cg14519501	0.0117684174525516	0.957317860156338	0.6070178548552666	0.6070178548552666	0.0213347531057333	False	0.0813734650977981	6.666577778962947e-07	False
cg14519793	0.011923204001676	0.0874868014722784	-0.3757903501536265	0.3757903501536265	0.1854527969222959	False	0.3692758780324195	6.666577778962947e-07	False
cg14522632	0.0144992941581638	0.939692559290832	0.4174052501830305	0.4174052501830305	0.1375548961771505	False	0.3010345413960043	6.666577778962947e-07	False
cg14524975	0.0221110321447782	0.0427242429121159	0.1066165505161284	0.1066165505161284	0.7167795260568489	False	0.8451239759442507	6.666577778962947e-07	False
cg14527250	0.0648901159755626	0.5720758189128162	0.1619953694366682	0.1619953694366682	0.5800607339996122	False	0.752228496770207	6.666577778962947e-07	False
cg14527458	0.0132828541565222	0.9608827990171376	0.0342141420290073	0.0342141420290073	0.9075616950571816	False	0.9548213820957228	6.666577778962947e-07	False
cg14529331	0.0417543460515015	0.1495252121147646	0.5893589297060776	0.5893589297060776	0.0265588771578371	False	0.094579666004223	6.666577778962947e-07	False
cg14530380	0.0107757161525529	0.03796938822489	0.2036263055533454	0.2036263055533454	0.4850299664993578	False	0.6776523325773692	6.666577778962947e-07	False
cg14533605	0.0184465035237489	0.8901337214832283	-0.116767808230996	0.116767808230996	0.6909725969307504	False	0.8286213383390875	6.666577778962947e-07	False
cg14535746	0.0109142245764243	0.9531860479347196	-0.4688092122227983	0.4688092122227983	0.090845155803598	False	0.2253863239372308	6.666577778962947e-07	False
cg14537856	0.0119507871953481	0.9458306083641016	-0.4208076274158405	0.4208076274158405	0.1340487082548493	False	0.2958997900880582	6.666577778962947e-07	False
cg14538537	0.0252846650471149	0.8501449255933193	0.6742582205690446	0.6742582205690446	0.0081785319407752	True	0.0426444712242829	6.666577778962947e-07	False
cg14539086	0.0163610577818633	0.8687510032744151	-0.3758321700613094	0.3758321700613094	0.1853999219337332	False	0.369190196074552	6.666577778962947e-07	False
cg14540461	0.0184229344273888	0.9141345316119888	0.6697168656051571	0.6697168656051571	0.0087885372409903	True	0.0447700252402037	6.666577778962947e-07	False
cg14541209	0.0484894946497862	0.2007389326629098	0.2767831802539436	0.2767831802539436	0.3380784303497009	False	0.5442533721405894	6.666577778962947e-07	False
cg14541870	0.0205573701602831	0.135204238078525	0.6232649974403767	0.6232649974403767	0.0172503732215467	False	0.0702500538626937	6.666577778962947e-07	False
cg14543295	0.0107861872744579	0.9487333263759792	-0.4689455375249035	0.4689455375249035	0.0907385032000626	False	0.2251933854192933	6.666577778962947e-07	False
cg14543527	0.0135868417128356	0.9346217031754004	-0.3946617850850188	0.3946617850850188	0.1625700316953747	False	0.3374827686120512	6.666577778962947e-07	False
cg14545914	0.0211949886967993	0.9286576566537976	-0.1622470109646891	0.1622470109646891	0.5794644698331787	False	0.7517412122179827	6.666577778962947e-07	False
cg14546261	0.016700086270667	0.0697124890170085	-0.275791670945974	0.275791670945974	0.3398829559361635	False	0.5461268200220281	6.666577778962947e-07	False
cg14546619	0.0451429864008961	0.6359659559426467	0.4839757793184635	0.4839757793184635	0.0795083262638131	False	0.2051325757864549	6.666577778962947e-07	False
cg14547599	0.0130532706611091	0.9582151141303188	0.4100457944614552	0.4100457944614552	0.1453474015759856	False	0.3127226961645629	6.666577778962947e-07	False
cg14548259	0.0393718832782675	0.1447306586706	0.463025284229585	0.463025284229585	0.0954510674515754	False	0.2333281933425167	6.666577778962947e-07	False
cg14549841	0.0299675354498148	0.8882058218283484	0.6419451024017848	0.6419451024017848	0.0133203013319974	False	0.0587860305328973	6.666577778962947e-07	False
cg14549973	0.0301481494595974	0.8170798792745999	0.71165147968371	0.71165147968371	0.0043093178457961	True	0.0287062037261354	6.666577778962947e-07	False
cg14550163	0.0232678682245688	0.895041265005869	-0.0181286503002934	0.0181286503002934	0.9509520470857006	False	0.9759332347822636	6.666577778962947e-07	False
cg14551475	0.0331647573899092	0.8495828884078327	0.4991069797021815	0.4991069797021815	0.0692303917747182	False	0.1862336640965178	6.666577778962947e-07	False
cg14555253	0.038626535532733	0.5482070491867561	0.6510810660770517	0.6510810660770517	0.0116680983608239	False	0.0537608456296939	6.666577778962947e-07	False
cg14555682	0.03205820757866	0.109109798336599	-0.0737416866419244	0.0737416866419244	0.8021763676471734	False	0.8973783979697473	6.666577778962947e-07	False
cg14555736	0.033564344202461	0.8553770720597703	0.6671718936692757	0.6671718936692757	0.0091454223902508	True	0.0459328885482623	6.666577778962947e-07	False
cg14556896	0.0294887151400865	0.121516223690259	0.4766642338689909	0.4766642338689909	0.0848414060196988	False	0.214958120832492	6.666577778962947e-07	False
cg14557202	0.0475437115267664	0.8346704874323538	0.4935120357989193	0.4935120357989193	0.0729136068874027	False	0.1931958484327423	6.666577778962947e-07	False
cg14558716	0.0405425683983002	0.8047373581052617	0.603068255337667	0.603068255337667	0.0224293259188835	False	0.0842578877999763	6.666577778962947e-07	False
cg14563949	0.0309896482462543	0.2112438541440973	0.7067579829051144	0.7067579829051144	0.0047111841063246	True	0.030301305133218	6.666577778962947e-07	False
cg14564144	0.0195231062113881	0.9043378118465722	0.6155815647301149	0.6155815647301149	0.0191001977239048	False	0.0753014050405062	6.666577778962947e-07	False
cg14565014	0.0344593692376385	0.7381425877352473	0.1707528178512483	0.1707528178512483	0.5594589337246832	False	0.7367474845624457	6.666577778962947e-07	False
cg14565151	0.0499513224452192	0.6246088643706229	0.7895420627909319	0.7895420627909319	0.0007836596812719	True	0.0115653797235497	6.666577778962947e-07	False
cg14567043	0.0582272228274153	0.3042025909031608	0.627081124715234	0.627081124715234	0.0163838383316543	False	0.0677251024422623	6.666577778962947e-07	False
cg14568971	0.0165736618222539	0.9419305193117968	-0.0810711855680697	0.0810711855680697	0.782922934669687	False	0.8861733470750779	6.666577778962947e-07	False
cg14569644	0.0441134054639218	0.2797905399142915	0.7667921300207969	0.7667921300207969	0.0013754071751566	True	0.0150728166651331	6.666577778962947e-07	False
cg14571620	0.0099043158686011	0.0528999169376314	0.4621176316266615	0.4621176316266615	0.0961882961911401	False	0.2345172096297932	6.666577778962947e-07	False
cg14571669	0.0310804779767038	0.3542449991813817	0.356574148906603	0.356574148906603	0.2107775028467217	False	0.402121289215875	6.666577778962947e-07	False
cg14573817	0.0344413399075461	0.8519887398263077	0.0151144980880218	0.0151144980880218	0.9591001554905714	False	0.9802069980915752	6.666577778962947e-07	False
cg14574369	0.0088836477812267	0.0361264234872219	0.5138547457284544	0.5138547457284544	0.0601594839106605	False	0.1686863112301275	6.666577778962947e-07	False
cg14577211	0.0251746158118551	0.1221131647540983	0.1948752719864759	0.1948752719864759	0.5043752733501384	False	0.6936945971118798	6.666577778962947e-07	False
cg14578247	0.0093011192377827	0.959859985034137	-0.076725580562968	0.076725580562968	0.7943249254628759	False	0.8929666606907062	6.666577778962947e-07	False
cg14581129	0.0705757210947775	0.6712085014122848	0.6237433387392656	0.6237433387392656	0.017139889237262	False	0.0699444383635611	6.666577778962947e-07	False
cg14588682	0.0303601986881179	0.9040709832693288	0.0383494324684326	0.0383494324684326	0.8964408988870374	False	0.949457922379036	6.666577778962947e-07	False
cg14590902	0.0183878727654067	0.9258636596360098	0.031980867100719	0.031980867100719	0.913574187341715	False	0.9578723766496018	6.666577778962947e-07	False
cg14592468	0.0292549040964597	0.8653669404895151	0.7638433498148907	0.7638433498148907	0.0014728366958025	True	0.0156484566395142	6.666577778962947e-07	False
cg14593420	0.015562164144756	0.950641595754528	0.0345079458329429	0.0345079458329429	0.9067710431251276	False	0.9544672662716585	6.666577778962947e-07	False
cg14594481	0.0132576483526424	0.0653877519226115	0.4718941466063321	0.4718941466063321	0.0884530183989753	False	0.2212965173418443	6.666577778962947e-07	False
cg14595425	0.0157163864973402	0.9275824391540276	0.1483878245566706	0.1483878245566706	0.6126674244503926	False	0.7765216645746328	6.666577778962947e-07	False
cg14597361	0.015331017425513	0.1018977127430178	0.3469470592396279	0.3469470592396279	0.2242412764174475	False	0.4190854943207242	6.666577778962947e-07	False
cg14599714	0.0155849071335152	0.0901844791205214	0.3439231413027689	0.3439231413027689	0.22857779050128	False	0.4241881198907956	6.666577778962947e-07	False
cg14599871	0.0072182213258107	0.0335969980303938	0.227830212351174	0.227830212351174	0.4334089717885305	False	0.6340758705357563	6.666577778962947e-07	False
cg14600384	0.014802336712388	0.9202062792529004	0.4317629211009644	0.4317629211009644	0.1231681825020206	False	0.2792122368394757	6.666577778962947e-07	False
cg14602393	0.0852058195653794	0.557289309090703	0.3990341132758274	0.3990341132758274	0.1575455904362163	False	0.3302332754340756	6.666577778962947e-07	False
cg14604777	0.0502908934939306	0.3749546443947403	0.5976117767645392	0.5976117767645392	0.0240103916606665	False	0.0882530450841288	6.666577778962947e-07	False
cg14620065	0.0169470744916483	0.9370053325272384	0.7308873488584895	0.7308873488584895	0.0029824057415388	True	0.0232374208415911	6.666577778962947e-07	False
cg14621350	0.0354147676487823	0.8904026077161308	0.5376452026366925	0.5376452026366925	0.0473762550719006	False	0.1423014219722716	6.666577778962947e-07	False
cg14622193	0.0158706735436703	0.9357625504308692	0.2805239847031925	0.2805239847031925	0.3313185147442014	False	0.5373152836795868	6.666577778962947e-07	False
cg14623910	0.0298657468898036	0.8579797971180945	0.7767833437754609	0.7767833437754609	0.0010827585950792	True	0.0134338394097546	6.666577778962947e-07	False
cg14626785	0.0144329978600913	0.93838897510894	0.1123360270098821	0.1123360270098821	0.7022027426007256	False	0.8356417459507938	6.666577778962947e-07	False
cg14632140	0.0293423631160921	0.2109637313100376	0.6692391072234822	0.6692391072234822	0.0088546990588649	True	0.0449878935180823	6.666577778962947e-07	False
cg14634319	0.0120789982924271	0.0585001534856848	-0.3238494032007996	0.3238494032007996	0.2586702552541407	False	0.4592898939737971	6.666577778962947e-07	False
cg14636377	0.0085556285777077	0.0418132872687453	0.0688913843396535	0.0688913843396535	0.8149756487774675	False	0.904629242155441	6.666577778962947e-07	False
cg14636557	0.0116866059329908	0.9343504638741258	0.1025517170910238	0.1025517170910238	0.7271943323850607	False	0.8512611537882306	6.666577778962947e-07	False
cg14637285	0.019745085251132	0.9155344928753611	0.3426290174480448	0.3426290174480448	0.2304493761989624	False	0.4265005222528903	6.666577778962947e-07	False
cg14637685	0.0146167139709818	0.9298285108580704	0.2319522042392005	0.2319522042392005	0.4249036157692082	False	0.6265743120722437	6.666577778962947e-07	False
cg14643686	0.0253951659576133	0.4549683242439966	-0.2512472656674825	0.2512472656674825	0.3862398806610665	False	0.5909019518901081	6.666577778962947e-07	False
cg14645027	0.0420883851770055	0.7643812237239683	0.6625374365072414	0.6625374365072414	0.0098239645708544	True	0.0480296110751526	6.666577778962947e-07	False
cg14645841	0.0217654635257718	0.8942340049637096	0.6438983586057577	0.6438983586057577	0.0129528841897157	False	0.0576658765567602	6.666577778962947e-07	False
cg14648069	0.011779902436552	0.0698249602667134	-0.3177712420043224	0.3177712420043224	0.2682294767810682	False	0.4702543007960938	6.666577778962947e-07	False
cg14651082	0.0346394615412721	0.8066204491915121	0.8678111011588913	0.8678111011588913	5.7590461610098354e-05	True	0.004191643239637	6.666577778962947e-07	False
cg14657159	0.0082151059404227	0.0421349442013598	-0.5513666840983796	0.5513666840983796	0.0409734454665027	False	0.1286117595811991	6.666577778962947e-07	False
cg14657728	0.0229074627815717	0.0868447045803552	0.5656624441484539	0.5656624441484539	0.0350033963682837	False	0.1149074158978267	6.666577778962947e-07	False
cg14659678	0.0110620163763451	0.9584318024914272	0.0425251024915408	0.0425251024915408	0.8852294256704223	False	0.9438316731667898	6.666577778962947e-07	False
cg14661400	0.0369485228928833	0.1140938282874219	0.4914170801013118	0.4914170801013118	0.0743278424644799	False	0.1957876764892517	6.666577778962947e-07	False
cg14662009	0.038802114385315	0.6793957811393595	0.5398740401144656	0.5398740401144656	0.0462896666939417	False	0.1400698495809054	6.666577778962947e-07	False
cg14662756	0.0188767627047535	0.8901389219694372	0.2903927774454043	0.2903927774454043	0.3138530769237936	False	0.5199448002726395	6.666577778962947e-07	False
cg14665192	0.0164067960049195	0.0955861056855418	0.7042257085442027	0.7042257085442027	0.0049303408740073	True	0.0311245254676027	6.666577778962947e-07	False
cg14667104	0.0197862594418935	0.8765097383472197	0.0328474871565121	0.0328474871565121	0.9112405189160404	False	0.956586174214226	6.666577778962947e-07	False
cg14669847	0.0374422935799565	0.7738139539240375	0.5066822298186915	0.5066822298186915	0.0644573086637771	False	0.1771218072503829	6.666577778962947e-07	False
cg14672128	0.0106275686028242	0.9439472101447972	0.339903699400143	0.339903699400143	0.23442161107925	False	0.4312554944333889	6.666577778962947e-07	False
cg14673904	0.0190027245518627	0.0568100860963781	-0.1765842765547386	0.1765842765547386	0.5459143875869941	False	0.7263331319900683	6.666577778962947e-07	False
cg14675984	0.0063307314552246	0.0291654189093342	-0.1236880101865301	0.1236880101865301	0.6735550446709149	False	0.8172262352373372	6.666577778962947e-07	False
cg14678680	0.0128240121029127	0.945108622091252	0.4639575613909067	0.4639575613909067	0.0946979324925516	False	0.2320376240606966	6.666577778962947e-07	False
cg14679255	0.0698067694968181	0.3930951227432943	0.6515748801574027	0.6515748801574027	0.0115835102483009	False	0.0535080875860123	6.666577778962947e-07	False
cg14679587	0.045708328489	0.085588265519776	0.8924470968675873	0.8924470968675873	1.765898018702415e-05	True	0.0030673328216696	6.666577778962947e-07	False
cg14683036	0.0116699046109426	0.0625112799753273	-0.0307520313460712	0.0307520313460712	0.9168843502919966	False	0.9593644413539346	6.666577778962947e-07	False
cg14688905	0.0568590267499493	0.2930351569798702	0.6392414127053706	0.6392414127053706	0.0138419715872275	False	0.0603506529044054	6.666577778962947e-07	False
cg14690580	0.0207927808218715	0.8623086570651397	0.2436344200744362	0.2436344200744362	0.4012656932493494	False	0.6048070931043725	6.666577778962947e-07	False
cg14690649	0.0399576353123838	0.802366265849279	0.5617073352625146	0.5617073352625146	0.0365861396825719	False	0.1186644638614678	6.666577778962947e-07	False
cg14693090	0.0660562890114054	0.3860834747154477	0.4129039407955305	0.4129039407955305	0.142287061649456	False	0.3080380992602139	6.666577778962947e-07	False
cg14693883	0.0320287895278493	0.1558662783286791	0.5339509172402807	0.5339509172402807	0.0492180307642079	False	0.14621728294963	6.666577778962947e-07	False
cg14695814	0.0185095728491069	0.8960547652835233	-0.3183576741649557	0.3183576741649557	0.2672981310696289	False	0.4691917976117122	6.666577778962947e-07	False
cg14697323	0.0118897968082698	0.0498683946087142	0.6239545241870155	0.6239545241870155	0.0170912824484132	False	0.0698134452891825	6.666577778962947e-07	False
cg14697930	0.0140099739732493	0.0805573704823485	-0.2065990730689449	0.2065990730689449	0.4785388522870416	False	0.6725044962502653	6.666577778962947e-07	False
cg14699867	0.0097365272525009	0.9450122439524336	-0.5397334741629692	0.5397334741629692	0.0463576520906084	False	0.140218997598311	6.666577778962947e-07	False
cg14701018	0.0234572324401017	0.8942329559251401	0.5986736860378363	0.5986736860378363	0.023696327239077	False	0.0874541730173368	6.666577778962947e-07	False
cg14701893	0.0175767400338414	0.9360765894465696	0.186090085121227	0.186090085121227	0.5241440720720206	False	0.7092197295691938	6.666577778962947e-07	False
cg14702279	0.0378202402875838	0.7460410901410816	0.347348151186279	0.347348151186279	0.2236699449569552	False	0.4184865915376383	6.666577778962947e-07	False
cg14702541	0.0258489916799545	0.8779646836754144	0.127121409573884	0.127121409573884	0.6649689629545644	False	0.8116348325503725	6.666577778962947e-07	False
cg14702960	0.0309556075347741	0.8166684822775552	0.5608888427324781	0.5608888427324781	0.0369201694995152	False	0.1194379586194419	6.666577778962947e-07	False
cg14716589	0.0148541868725195	0.1066921741766342	-0.1410563674760182	0.1410563674760182	0.6305204539261018	False	0.7883737310330446	6.666577778962947e-07	False
cg14731391	0.0261788028540803	0.9016944485644756	0.2404250615119565	0.2404250615119565	0.4076900746964086	False	0.6112336758576978	6.666577778962947e-07	False
cg14733103	0.0290457040133927	0.8888873213576857	0.7058477066528239	0.7058477066528239	0.0047890680330445	True	0.0305949652083795	6.666577778962947e-07	False
cg14733535	0.035250604708569	0.1470810485035986	0.6935764726114517	0.6935764726114517	0.0059406734615296	True	0.0349346440558403	6.666577778962947e-07	False
cg14734630	0.0072753617066877	0.0191021637165704	-0.5306262865258766	0.5306262865258766	0.0509195440406281	False	0.1499358769813179	6.666577778962947e-07	False
cg14736327	0.0101426181375352	0.9346936897919372	-0.1959608255177427	0.1959608255177427	0.5019565018881103	False	0.6915617693175752	6.666577778962947e-07	False
cg14736640	0.0117643446680513	0.9427300586912936	0.2168687981151797	0.2168687981151797	0.4564364177737304	False	0.6540415309116668	6.666577778962947e-07	False
cg14737296	0.0253802079076199	0.9077707819975784	-0.1043449340546039	0.1043449340546039	0.7225942861109289	False	0.8484054861943013	6.666577778962947e-07	False
cg14737592	0.017542639586201	0.1022176103267849	0.6397476427857924	0.6397476427857924	0.013743127490499	False	0.0600634173366889	6.666577778962947e-07	False
cg14738806	0.0456078727959901	0.1341269972393002	0.7831735876055994	0.7831735876055994	0.000923308074124	True	0.0124481446822535	6.666577778962947e-07	False
cg14738823	0.0348637676950091	0.7434197054587207	0.4746303458032398	0.4746303458032398	0.0863684516715922	False	0.2177604546280664	6.666577778962947e-07	False
cg14739785	0.0546885854603597	0.9007196144014191	-0.3662995928156745	0.3662995928156745	0.1977033542851169	False	0.3858129543553211	6.666577778962947e-07	False
cg14741228	0.0291054249557574	0.164970211527664	0.4180694247749685	0.4180694247749685	0.1368656899561615	False	0.3001129579114159	6.666577778962947e-07	False
cg14741698	0.0091457832297165	0.9554878601816847	-0.2863003714055893	0.2863003714055893	0.3210306452438276	False	0.5273818732654105	6.666577778962947e-07	False
cg14743206	0.0157319795367935	0.9323000533735706	0.2630461249369097	0.2630461249369097	0.3635534232387775	False	0.5694597196510495	6.666577778962947e-07	False
cg14746717	0.0184320561659427	0.9286924921585664	0.9157161756481952	0.9157161756481952	4.307214385406169e-06	True	0.0022748519996509	6.666577778962947e-07	False
cg14747072	0.0115910937175575	0.929802307517095	-0.3778664339198756	0.3778664339198756	0.1828395780003802	False	0.3657035359114224	6.666577778962947e-07	False
cg14747132	0.0551687473822347	0.6020439508287035	0.6513290610800576	0.6513290610800576	0.0116255588775587	False	0.0536320722433731	6.666577778962947e-07	False
cg14750066	0.0478635165845548	0.2288528667487191	0.7469641417524746	0.7469641417524746	0.0021413875804023	True	0.0192250670239115	6.666577778962947e-07	False
cg14750751	0.0149600765508372	0.1076195834452597	0.1451427436909299	0.1451427436909299	0.6205457234867094	False	0.7819773163104022	6.666577778962947e-07	False
cg14751084	0.0180497297359815	0.9048609807192274	-0.0084176277744534	0.0084176277744534	0.9772159093192356	False	0.9888045440604948	6.666577778962947e-07	False
cg14751369	0.0804397055835546	0.9425987376381292	-0.1066748157587111	0.1066748157587111	0.7166305678277273	False	0.8450679100916225	6.666577778962947e-07	False
cg14753074	0.0131816623163867	0.066515964860387	0.6423310049290429	0.6423310049290429	0.0132470868442888	False	0.0585574798378325	6.666577778962947e-07	False
cg14753631	0.0643188841114359	0.7680040034382574	-0.4848053329572614	0.4848053329572614	0.0789185555434369	False	0.2040039492766704	6.666577778962947e-07	False
cg14754427	0.0555530715757832	0.7254652873608004	0.4565868804486094	0.4565868804486094	0.1007661089826792	False	0.2424703692710682	6.666577778962947e-07	False
cg14754491	0.0117350416884546	0.0661134488471674	0.0672578001916766	0.0672578001916766	0.8192962879092999	False	0.9070546219602956	6.666577778962947e-07	False
cg14755549	0.0169148302837033	0.9346289828679486	0.0167313657840752	0.0167313657840752	0.9547287946558654	False	0.9778777025701652	6.666577778962947e-07	False
cg14756052	0.0109173313488236	0.0926435270659587	-0.2790826310416543	0.2790826310416543	0.3339141008911915	False	0.539981967632923	6.666577778962947e-07	False
cg14756265	0.0167359146074508	0.9346920027003456	0.4436530965772519	0.4436530965772519	0.1120541200658689	False	0.2611531978204603	6.666577778962947e-07	False
cg14757312	0.0216291117517737	0.8750102186700738	-0.2138836922808121	0.2138836922808121	0.4628089633527859	False	0.6591931758440909	6.666577778962947e-07	False
cg14757759	0.0318250406294618	0.7742460384331923	-0.1349860045254716	0.1349860045254716	0.6454462285959504	False	0.7988566056788157	6.666577778962947e-07	False
cg14758680	0.0378844591506982	0.2049754894685836	0.7164020833793235	0.7164020833793235	0.0039453878138458	True	0.0272299651629937	6.666577778962947e-07	False
cg14759043	0.0230112972562331	0.0368538800265122	-0.1710040259953651	0.1710040259953651	0.5588725565220644	False	0.7363243616574385	6.666577778962947e-07	False
cg14759078	0.0144884831770351	0.0409561517084979	0.1998588959984479	0.1998588959984479	0.4933152311187109	False	0.6847344380562216	6.666577778962947e-07	False
cg14760797	0.105116104316894	0.3157579273775868	0.2036078942628353	0.2036078942628353	0.485070296560218	False	0.6776834310467348	6.666577778962947e-07	False
cg14760880	0.0293344261399744	0.1763456866003986	-0.1970341416409054	0.1970341416409054	0.4995702519540567	False	0.6896329463258339	6.666577778962947e-07	False
cg14761514	0.0578880633117177	0.7668878113713173	0.8380098440561271	0.8380098440561271	0.0001822604847361	True	0.0062458622685111	6.666577778962947e-07	False
cg14761901	0.0224447019469429	0.0745042922010197	0.3684701467177786	0.3684701467177786	0.1948574793331418	False	0.3819954319496698	6.666577778962947e-07	False
cg14774371	0.021906939023739	0.9235047688327892	0.3753525221218912	0.3753525221218912	0.1860069457222269	False	0.3700158325892566	6.666577778962947e-07	False
cg14775469	0.0374086647022325	0.788280926537469	0.2159093969963426	0.2159093969963426	0.4584798410082013	False	0.6556239986947552	6.666577778962947e-07	False
cg14779797	0.0327108962206939	0.2446664021907744	0.791108792034101	0.791108792034101	0.0007520448755252	True	0.0113443519125634	6.666577778962947e-07	False
cg14780004	0.0097798953550284	0.0422581708037872	0.5418641115364724	0.5418641115364724	0.045334947415434	False	0.1379863459805296	6.666577778962947e-07	False
cg14782437	0.0077768082345345	0.0367148768421834	0.0793351207479431	0.0793351207479431	0.7874732916714666	False	0.8889550467143044	6.666577778962947e-07	False
cg14782970	0.0469153844653119	0.7922201620656627	0.7508578814042132	0.7508578814042132	0.0019692424825831	True	0.0183011282597002	6.666577778962947e-07	False
cg14783987	0.0149237819023503	0.913756021352454	0.5993458777241742	0.5993458777241742	0.0234991252258511	False	0.0869748268389292	6.666577778962947e-07	False
cg14783993	0.0655033117974503	0.4021115196854377	0.5578245720051072	0.5578245720051072	0.0381907146975411	False	0.1222980143046958	6.666577778962947e-07	False
cg14784009	0.0169123966495996	0.9135049217251724	0.2415126943005568	0.2415126943005568	0.4055069536686121	False	0.6090603190567654	6.666577778962947e-07	False
cg14786831	0.0260095554360827	0.8833152861479578	0.5263585868927124	0.5263585868927124	0.0531657858567853	False	0.1545298056520213	6.666577778962947e-07	False
cg14788046	0.0561755247614613	0.4956583993991532	0.3537691820498176	0.3537691820498176	0.2146466333826709	False	0.4073526137529102	6.666577778962947e-07	False
cg14789804	0.0115528922174991	0.099120950008425	-0.5384326683741089	0.5384326683741089	0.0469902537349521	False	0.1415558509207996	6.666577778962947e-07	False
cg14790421	0.0069086852147001	0.0413765365059109	-0.1567633377533442	0.1567633377533442	0.5925141267423317	False	0.7614007028150711	6.666577778962947e-07	False
cg14790817	0.0215857536138803	0.9228495447219808	-0.0257365271062049	0.0257365271062049	0.9304072673534948	False	0.965859592592609	6.666577778962947e-07	False
cg14791413	0.0424776215719433	0.3384471217884139	0.4054612514530625	0.4054612514530625	0.1503470282996348	False	0.3202620846362723	6.666577778962947e-07	False
cg14793056	0.0192642122431274	0.903579907767046	0.0192620704139722	0.0192620704139722	0.9478892032461734	False	0.9743522577252652	6.666577778962947e-07	False
cg14793287	0.0417482019600762	0.3723040839359556	0.5909951103041953	0.5909951103041953	0.0260382391818884	False	0.0933416488328465	6.666577778962947e-07	False
cg14793406	0.043795984988207	0.1756556939568162	0.8749017672545628	0.8749017672545628	4.203732053025911e-05	True	0.0037894256389551	6.666577778962947e-07	False
cg14795047	0.0327794739702849	0.0496654429269733	-0.3201216376188674	0.3201216376188674	0.2645083345496865	False	0.4662152096155537	6.666577778962947e-07	False
cg14796237	0.0149537921567598	0.0738377874893099	0.8067808654963233	0.8067808654963233	0.0004884758475914	True	0.0093174535753285	6.666577778962947e-07	False
cg14798032	0.023837147574323	0.8718369219361558	0.3570429149953129	0.3570429149953129	0.2101351943499318	False	0.4014046229640944	6.666577778962947e-07	False
cg14802097	0.0225976796963515	0.8916997821177721	0.7153326729873937	0.7153326729873937	0.0040251257326293	True	0.0275320068465967	6.666577778962947e-07	False
cg14802312	0.0099639063202437	0.0371765439866375	0.1451954764274898	0.1451954764274898	0.620417395098667	False	0.7819046067079216	6.666577778962947e-07	False
cg14802400	0.0202604277867731	0.8764945922714981	0.1666524438850056	0.1666524438850056	0.5690665683316465	False	0.7439801441434958	6.666577778962947e-07	False
cg14803869	0.0223746690113637	0.8980685803262312	-0.1677884588863863	0.1677884588863863	0.5663979169166903	False	0.7419516480590826	6.666577778962947e-07	False
cg14808040	0.0437025578868222	0.712887439760189	0.5049113558634302	0.5049113558634302	0.0655513705555128	False	0.1792933894587071	6.666577778962947e-07	False
cg14808689	0.0455434908371554	0.7253209633022968	0.8231468676069824	0.8231468676069824	0.0002982836917321	True	0.0075887297027156	6.666577778962947e-07	False
cg14817848	0.0106487205864591	0.0687531277638501	-0.2638680281422445	0.2638680281422445	0.3620006549331915	False	0.5679081502912396	6.666577778962947e-07	False
cg14830166	0.0542398812324602	0.3483612909198758	0.1512565894406024	0.1512565894406024	0.6057349348542348	False	0.7716209360022159	6.666577778962947e-07	False
cg14830740	0.0229823117035762	0.902384782430121	0.4160923907355536	0.4160923907355536	0.1389240561299026	False	0.3030052965887931	6.666577778962947e-07	False
cg14831746	0.0133539151971051	0.0346621442287325	0.1431797123500034	0.1431797123500034	0.6253299951560792	False	0.7851800536848105	6.666577778962947e-07	False
cg14833024	0.0190682630608926	0.9522536331806828	-0.0547394392872809	0.0547394392872809	0.8525559913622127	False	0.9259289471432212	6.666577778962947e-07	False
cg14833621	0.0188856114825953	0.8952461836529926	0.3739398294747083	0.3739398294747083	0.1878021950544977	False	0.3725101140188929	6.666577778962947e-07	False
cg14833732	0.0095813044268213	0.9617848689702848	0.286012298766066	0.286012298766066	0.3215393662033256	False	0.5278591692119167	6.666577778962947e-07	False
cg14834893	0.0516737550039327	0.376742417670351	0.2246736303807588	0.2246736303807588	0.4399795816792958	False	0.6398695562786915	6.666577778962947e-07	False
cg14835517	0.0566099560139397	0.1279561526709083	0.7299843005726155	0.7299843005726155	0.0030363934856828	True	0.0234996226943592	6.666577778962947e-07	False
cg14836636	0.0079917894644087	0.0218874230404907	-0.0927167611303793	0.0927167611303793	0.752571938228139	False	0.8674429903494544	6.666577778962947e-07	False
cg14839656	0.0101633021998663	0.0366859838872937	-0.5745553211241455	0.5745553211241455	0.0316302341222661	False	0.1069970447879951	6.666577778962947e-07	False
cg14841453	0.0163353405787116	0.9378332853916724	0.5706212682401761	0.5706212682401761	0.0330912428427871	False	0.1105759102005739	6.666577778962947e-07	False
cg14846244	0.0526924023999454	0.741483687300735	0.5511189392342616	0.5511189392342616	0.0410830816655889	False	0.128864213458276	6.666577778962947e-07	False
cg14846380	0.0107174614667138	0.946211916167036	0.2012306661240248	0.2012306661240248	0.4902908473077914	False	0.6822446397694143	6.666577778962947e-07	False
cg14847514	0.0117056352541713	0.9556123993552824	-0.6285091015634333	0.6285091015634333	0.0160682462833638	False	0.0667997638433885	6.666577778962947e-07	False
cg14847917	0.0469138424118455	0.793894575976546	0.7674894610143339	0.7674894610143339	0.0013531352744228	True	0.0149771447935636	6.666577778962947e-07	False
cg14849578	0.0457922847651367	0.7099270862992625	0.0366442017372912	0.0366442017372912	0.9010246458579626	False	0.9516920553176128	6.666577778962947e-07	False
cg14849798	0.0158658730701424	0.053724734090317	0.6955742900715447	0.6955742900715447	0.0057398184144161	True	0.03418774784781	6.666577778962947e-07	False
cg14850660	0.020400124702134	0.8577914363631743	-0.0497816450666802	0.0497816450666802	0.8657944871763857	False	0.9331012966147362	6.666577778962947e-07	False
cg14851346	0.0155286530366802	0.101882103079506	-0.3105140286208538	0.3105140286208538	0.2799148721176259	False	0.4832181403050698	6.666577778962947e-07	False
cg14851701	0.0426313158951506	0.7788245276723582	0.8233944829513039	0.8233944829513039	0.0002959552241644	True	0.0075726506770419	6.666577778962947e-07	False
cg14852505	0.0162691592624776	0.9327643484723374	-0.0210882084034403	0.0210882084034403	0.9429558500309873	False	0.9721602560689362	6.666577778962947e-07	False
cg14853265	0.0126138090620527	0.930782167163602	-0.3841596955184405	0.3841596955184405	0.1750633603202655	False	0.3549535003222748	6.666577778962947e-07	False
cg14853597	0.0112376806040943	0.0617382872874718	0.1853887049073407	0.1853887049073407	0.5257370511686237	False	0.7106314014940066	6.666577778962947e-07	False
cg14854517	0.0770341466219593	0.3969662318672239	0.3302547905807149	0.3302547905807149	0.2488214079239482	False	0.4480852481680762	6.666577778962947e-07	False
cg14854850	0.030064053581789	0.8628286702878133	0.5165899754308001	0.5165899754308001	0.0585761033449446	False	0.1654901241938522	6.666577778962947e-07	False
cg14857024	0.0126448975715135	0.937005777333838	-0.052075550142328	0.052075550142328	0.8596649418041785	False	0.9298752031280814	6.666577778962947e-07	False
cg14858784	0.0225448560998921	0.8587501161547824	-0.0639448202069952	0.0639448202069952	0.8280732654841204	False	0.9122990724307808	6.666577778962947e-07	False
cg14860393	0.0149663508841201	0.9400441101818452	0.1165500958032517	0.1165500958032517	0.691522924541539	False	0.8289631886893835	6.666577778962947e-07	False
cg14863458	0.0290449179128258	0.8668998425768208	0.5954931427805772	0.5954931427805772	0.0246463151135775	False	0.0899367883347283	6.666577778962947e-07	False
cg14864542	0.0203733747422869	0.8962330127075232	0.6462163782857095	0.6462163782857095	0.0125269776787682	False	0.0564544797736064	6.666577778962947e-07	False
cg14864773	0.0170981390483443	0.0276969111842567	0.1731023778828518	0.1731023778828518	0.5539846853433225	False	0.7326671515455816	6.666577778962947e-07	False
cg14864782	0.0301092003125634	0.8887596001508494	0.3508479059830179	0.3508479059830179	0.2187231189208115	False	0.4124498892781719	6.666577778962947e-07	False
cg14864994	0.0281590108630939	0.8731453352807139	0.5821665284972766	0.5821665284972766	0.0289403704396315	False	0.1005539110230151	6.666577778962947e-07	False
cg14867639	0.0284063400213966	0.8461482230573125	0.2944594595952742	0.2944594595952742	0.3068123050647077	False	0.5126365552521418	6.666577778962947e-07	False
cg14869505	0.0173907868316813	0.9120908069777652	0.4288249260853691	0.4288249260853691	0.1260252902415007	False	0.283471949459788	6.666577778962947e-07	False
cg14870383	0.0124034217718962	0.0634495846498665	-0.2963257641269849	0.2963257641269849	0.3036117989624037	False	0.5091899790702408	6.666577778962947e-07	False
cg14870792	0.0328102217816667	0.2189539020977602	0.869794469742995	0.869794469742995	5.283266653072144e-05	True	0.0040438340126557	6.666577778962947e-07	False
cg14871584	0.0159113461682938	0.8930847323923872	-0.2362595262410079	0.2362595262410079	0.4161072251908069	False	0.6189452619201085	6.666577778962947e-07	False
cg14871870	0.0308822988449745	0.1954729712700052	0.3493196607313271	0.3493196607313271	0.2208747948056472	False	0.4152982146761851	6.666577778962947e-07	False
cg14872074	0.0364210849346366	0.7710591688607954	0.4440001738112104	0.4440001738112104	0.111740397612577	False	0.2605758833822799	6.666577778962947e-07	False
cg14872454	0.0379710906152731	0.6675078351465452	0.0969466885609099	0.0969466885609099	0.7416271681159992	False	0.8600402842099961	6.666577778962947e-07	False
cg14872603	0.0195866130774515	0.9092830301931122	0.1939983004414116	0.1939983004414116	0.5063331830277048	False	0.6952290255068541	6.666577778962947e-07	False
cg14872956	0.0144241421305606	0.0536343160341905	0.1196726700020289	0.1196726700020289	0.6836434278310679	False	0.8238762871496412	6.666577778962947e-07	False
cg14873958	0.0393166413829828	0.8325810087497734	0.4175996226277932	0.4175996226277932	0.1373529583828874	False	0.3007607402115366	6.666577778962947e-07	False
cg14874216	0.1532944925391506	0.7633550177475198	-0.1110465438065395	0.1110465438065395	0.7054810472109172	False	0.8377685173986827	6.666577778962947e-07	False
cg14876603	0.0564589652560296	0.4411537731473156	0.7473131894194363	0.7473131894194363	0.0021254864695078	True	0.019140731527349	6.666577778962947e-07	False
cg14878150	0.0117543872942608	0.0444889022691667	0.3278385020147569	0.3278385020147569	0.2525095258047444	False	0.452067575606465	6.666577778962947e-07	False
cg14878686	0.0275949083653388	0.0784102929912944	-0.2001403959789983	0.2001403959789983	0.492693892834193	False	0.6841668300245748	6.666577778962947e-07	False
cg14879241	0.0343572476902757	0.8406343482782482	0.4635857396314425	0.4635857396314425	0.0949978098125908	False	0.2325369038431503	6.666577778962947e-07	False
cg14879569	0.0122085350655753	0.9256411337541988	0.6811349708521667	0.6811349708521667	0.0073178160917989	True	0.0396878678647053	6.666577778962947e-07	False
cg14884183	0.0546092613051748	0.7593648627334599	0.7186744353252127	0.7186744353252127	0.00378007232437	True	0.0265433203258191	6.666577778962947e-07	False
cg14889011	0.016712043651674	0.1008544373663968	0.1646846674135842	0.1646846674135842	0.573701431740707	False	0.7471207994510481	6.666577778962947e-07	False
cg14892058	0.0120057544632695	0.104751353679346	-0.2150598644227346	0.2150598644227346	0.4602929664877542	False	0.6572460892277816	6.666577778962947e-07	False
cg14893473	0.0220901164813764	0.907544450906126	0.2618329149082183	0.2618329149082183	0.3658520594438271	False	0.5716802473517875	6.666577778962947e-07	False
cg14894369	0.0560986583905469	0.6636783320749523	0.1014108627800738	0.1014108627800738	0.7301253691743785	False	0.8531350353553175	6.666577778962947e-07	False
cg14898147	0.0146888524669984	0.92097793899282	0.1144017942527947	0.1144017942527947	0.6969608975001672	False	0.8323293530375587	6.666577778962947e-07	False
cg14898623	0.0171160875481914	0.0324904201930218	0.0221014411084367	0.0221014411084367	0.9402193881004872	False	0.9707924713573238	6.666577778962947e-07	False
cg14898824	0.0214323666248661	0.9415617285534208	0.3649230748082477	0.3649230748082477	0.1995217479044471	False	0.3879583795131556	6.666577778962947e-07	False
cg14903202	0.0114705704110719	0.9450504743271724	0.116362866412108	0.116362866412108	0.6919963111978797	False	0.8292530296641926	6.666577778962947e-07	False
cg14903309	0.0078561247182631	0.0378394392178205	-0.1169653780642292	0.1169653780642292	0.6904733079658916	False	0.8283799010701671	6.666577778962947e-07	False
cg14903810	0.0223772706699073	0.9099935993253002	0.5934748405722882	0.5934748405722882	0.0252637968869928	False	0.0915083117681817	6.666577778962947e-07	False
cg14904464	0.0150946091421364	0.0587389259864541	0.4512540353941462	0.4512540353941462	0.1053206223495637	False	0.2500997972656925	6.666577778962947e-07	False
cg14905634	0.0593130092479765	0.7003307768634923	0.3789320306960438	0.3789320306960438	0.1815075324638738	False	0.3639321617473935	6.666577778962947e-07	False
cg14905657	0.0364766295790041	0.4338805400257451	0.662076125723482	0.662076125723482	0.0098935718756293	True	0.0482664514675781	6.666577778962947e-07	False
cg14906355	0.0215994282165732	0.8517046011857293	0.5098110876792635	0.5098110876792635	0.0625563099343495	False	0.1734229984987857	6.666577778962947e-07	False
cg14906510	0.0842492185746378	0.8973255825893669	-0.0552757771038086	0.0552757771038086	0.8511259415814513	False	0.925303731830298	6.666577778962947e-07	False
cg14906565	0.010921652695399	0.0599780371494871	-0.1986295864580977	0.1986295864580977	0.4960328771648389	False	0.6870124030071161	6.666577778962947e-07	False
cg14906822	0.0321987997874885	0.6642233576564772	0.4281730637525304	0.4281730637525304	0.1266652223766003	False	0.2845104146606229	6.666577778962947e-07	False
cg14906909	0.0307382683669634	0.855140896831869	0.5105954328599513	0.5105954328599513	0.0620861374145556	False	0.1725085167350457	6.666577778962947e-07	False
cg14907262	0.0156214213266412	0.9158296049748932	0.640534220987902	0.640534220987902	0.0135906154503263	False	0.0596258492823159	6.666577778962947e-07	False
cg14908122	0.012187920631879	0.940410151836512	0.2241668895340705	0.2241668895340705	0.4410389914354138	False	0.6408797108661889	6.666577778962947e-07	False
cg14908307	0.0459061208695629	0.7462633086217911	0.7364913726406401	0.7364913726406401	0.0026640631627675	True	0.0218139047361142	6.666577778962947e-07	False
cg14909213	0.0279284155643205	0.8327667518852226	-0.2703522004544626	0.2703522004544626	0.3498776554024337	False	0.5561338144079249	6.666577778962947e-07	False
cg14909545	0.0199527749091475	0.1386581385035396	0.1925704159774863	0.1925704159774863	0.5095284577327975	False	0.6977758734368354	6.666577778962947e-07	False
cg14910646	0.0253800825021829	0.8980465989742535	0.3151501634436284	0.3151501634436284	0.2724157743173422	False	0.4749733933786261	6.666577778962947e-07	False
cg14912045	0.1799727215668359	0.8073888308532922	-0.6614001455431432	0.6614001455431432	0.0099962566672688	True	0.0486160353694404	6.666577778962947e-07	False
cg14913610	0.0488584619288102	0.2641080505381434	0.1973875611637797	0.1973875611637797	0.4987856588625121	False	0.6890030978975462	6.666577778962947e-07	False
cg14914532	0.0378002405443381	0.7222381113381512	-0.4097189563993325	0.4097189563993325	0.1457001241426408	False	0.3132838797861931	6.666577778962947e-07	False
cg14914982	0.0085412638318481	0.0452475685972596	0.6287683418023999	0.6287683418023999	0.0160114522596503	False	0.0666523245227303	6.666577778962947e-07	False
cg14916108	0.0337164853274827	0.3913935859986523	0.1323282681565179	0.1323282681565179	0.6520207129999092	False	0.8031369458474632	6.666577778962947e-07	False
cg14916754	0.01660706425472	0.95594912266654	0.061736898712487	0.061736898712487	0.83393308143778	False	0.9156680949836282	6.666577778962947e-07	False
cg14918927	0.0463097884530797	0.2977658014718923	0.7043521846357268	0.7043521846357268	0.0049192093231866	True	0.0310848107210651	6.666577778962947e-07	False
cg14920334	0.071227081659287	0.629561284243805	0.7918175285742808	0.7918175285742808	0.0007380832990035	True	0.0112605747576417	6.666577778962947e-07	False
cg14920696	0.0095453684015145	0.0442029308755248	-0.1958930585868001	0.1958930585868001	0.5021073402779987	False	0.6916552358842578	6.666577778962947e-07	False
cg14921827	0.0134251416783666	0.9531543317698772	-0.0056520603540989	0.0056520603540989	0.9847005105970764	False	0.9930553044949756	6.666577778962947e-07	False
cg14922545	0.0117688401555745	0.9326299910431156	0.145025092622492	0.145025092622492	0.6208320708266124	False	0.7822037720747675	6.666577778962947e-07	False
cg14922922	0.019459466323187	0.9076127273254704	0.3433089788031686	0.3433089788031686	0.229464828518274	False	0.4252967274304742	6.666577778962947e-07	False
cg14932684	0.0154789011613193	0.0804710612574442	0.0267429723683743	0.0267429723683743	0.927692156162322	False	0.964331711679379	6.666577778962947e-07	False
cg14940636	0.0234136648640349	0.0905900581346334	-0.3186528778575893	0.3186528778575893	0.2668300329431892	False	0.468713165132961	6.666577778962947e-07	False
cg14948290	0.0170572996204279	0.0661347175640137	0.4704592251001922	0.4704592251001922	0.0895601497926173	False	0.2231891545253886	6.666577778962947e-07	False
cg14948795	0.0148031214181132	0.9191981525332316	0.0045843695612262	0.0045843695612262	0.9875904030164804	False	0.9944720579017622	6.666577778962947e-07	False
cg14949649	0.011083234450209	0.0694823446599251	-0.4485404370516931	0.4485404370516931	0.1076917001271359	False	0.2539133983412551	6.666577778962947e-07	False
cg14949892	0.0138034374892331	0.9236085290748938	-0.3259458876793865	0.3259458876793865	0.2554212932987711	False	0.4553133150805992	6.666577778962947e-07	False
cg14951136	0.0599411691970991	0.2412242046178153	0.4246661071895668	0.4246661071895668	0.130145659610945	False	0.2898724007019557	6.666577778962947e-07	False
cg14952949	0.045123145232155	0.1699182573864471	0.535439393791046	0.535439393791046	0.0484698009913723	False	0.1446073250389402	6.666577778962947e-07	False
cg14955480	0.0146422608142912	0.9510593688475188	0.388500886443093	0.388500886443093	0.1698260202994553	False	0.3478977277092264	6.666577778962947e-07	False
cg14956546	0.0157533674571139	0.9349570874693572	0.3997799798638561	0.3997799798638561	0.156698800030698	False	0.329083714644594	6.666577778962947e-07	False
cg14957671	0.0523174084778961	0.7940253425179002	0.885696455537947	0.885696455537947	2.506249141633499e-05	True	0.0032836588765968	6.666577778962947e-07	False
cg14958265	0.0137518763809032	0.924845960596712	0.2448285045056565	0.2448285045056565	0.3988889727761961	False	0.6025836256684557	6.666577778962947e-07	False
cg14961435	0.0164151434952826	0.0526918393988933	0.5622293466713716	0.5622293466713716	0.0363742732781184	False	0.118176602561497	6.666577778962947e-07	False
cg14964285	0.0148006873691435	0.924579533061454	0.6259829254813892	0.6259829254813892	0.0166297368038764	False	0.0684736146048606	6.666577778962947e-07	False
cg14966941	0.0277165936982271	0.8103830040532354	0.252526030586827	0.252526030586827	0.3837455966368748	False	0.5886206529278643	6.666577778962947e-07	False
cg14968494	0.02345213935427	0.9010927544286093	0.7823388050151454	0.7823388050151454	0.0009429990487078	True	0.0125846746711986	6.666577778962947e-07	False
cg14968732	0.020976781524683	0.0556554646816013	0.4564060155932615	0.4564060155932615	0.1009183061416473	False	0.2427275720402044	6.666577778962947e-07	False
cg14968768	0.0190229193936411	0.9200118875525688	0.5394569908932904	0.5394569908932904	0.0464915870712025	False	0.140539096446224	6.666577778962947e-07	False
cg14970340	0.0152217729392269	0.1276362428217284	0.242856165531327	0.242856165531327	0.4028187046687463	False	0.606234609765482	6.666577778962947e-07	False
cg14971574	0.0170613392918458	0.9191758666347558	-0.4304139028807908	0.4304139028807908	0.1244745568493542	False	0.2810608212385121	6.666577778962947e-07	False
cg14977037	0.0095002353742755	0.0877404629905428	0.2472189285797993	0.2472189285797993	0.3941532348642208	False	0.5982976476027408	6.666577778962947e-07	False
cg14981132	0.0186213274405232	0.0351231682503807	0.0221882846190928	0.0221882846190928	0.9399848758690174	False	0.9706768301126024	6.666577778962947e-07	False
cg14986222	0.0094877630757205	0.9550978126390124	-0.0315449992373643	0.0315449992373643	0.914748155223264	False	0.95824116176742	6.666577778962947e-07	False
cg14990076	0.0413033362210428	0.8141585263060384	0.5924024817780408	0.5924024817780408	0.0255965552704131	False	0.0923504562184212	6.666577778962947e-07	False
cg14991682	0.0140609727579747	0.922860518907084	-0.1282640492713271	0.1282640492713271	0.6621198889336869	False	0.8099367799637182	6.666577778962947e-07	False
cg14995783	0.0350740602914985	0.8207068839925568	0.59293689824957	0.59293689824957	0.0254303152497777	False	0.0919268880879402	6.666577778962947e-07	False
cg14996263	0.0782181460624554	0.1860891796615239	0.3286239189899369	0.3286239189899369	0.2513070923075616	False	0.4507893797532212	6.666577778962947e-07	False
cg14996810	0.0197313097965545	0.8961392403980554	-0.0810899156513799	0.0810899156513799	0.7828738765986741	False	0.8861722753806811	6.666577778962947e-07	False
cg14997376	0.0225244711431703	0.930816215502132	-0.0276651232712084	0.0276651232712084	0.9252050890954298	False	0.9632597641140276	6.666577778962947e-07	False
cg14997510	0.011434488649277	0.0615224056340289	0.0285884860547551	0.0285884860547551	0.9227153897041438	False	0.9619896988170602	6.666577778962947e-07	False
cg14997702	0.0260594428013247	0.5952261497039018	0.6230804104051254	0.6230804104051254	0.0172931521526681	False	0.0703631370152588	6.666577778962947e-07	False
cg14998917	0.024835157637078	0.0875854295406584	-0.1385607979390377	0.1385607979390377	0.6366410978993621	False	0.792768525976641	6.666577778962947e-07	False
cg14999716	0.0322942497056512	0.8912602374774443	0.4604513356265254	0.4604513356265254	0.0975519918241401	False	0.2369101751385012	6.666577778962947e-07	False
cg15000222	0.0146596826073236	0.9249908891905774	0.598880449139758	0.598880449139758	0.0236355368896319	False	0.0872858782933322	6.666577778962947e-07	False
cg15000998	0.0261905928630286	0.0455367852374488	0.0422209982883824	0.0422209982883824	0.8860452813588425	False	0.9440250976778056	6.666577778962947e-07	False
cg15001406	0.0511654673480255	0.732435689201343	0.8404050552238173	0.8404050552238173	0.000167592054229	True	0.0060541620703695	6.666577778962947e-07	False
cg15002700	0.0106140833409306	0.9596767496496316	-0.1461615121481917	0.1461615121481917	0.6180682663944012	False	0.780386492615385	6.666577778962947e-07	False
cg15002721	0.0164190004171332	0.9334734100491126	0.6728521393183388	0.6728521393183388	0.0083637811967675	True	0.0432853956347477	6.666577778962947e-07	False
cg15004702	0.0147834788478523	0.05358537476333	0.4058767196514097	0.4058767196514097	0.1498893204494275	False	0.319670399039654	6.666577778962947e-07	False
cg15005307	0.0187700504376574	0.9038172401537627	0.1192300481713595	0.1192300481713595	0.6847585410465189	False	0.8246013437358978	6.666577778962947e-07	False
cg15005962	0.0214227831983969	0.8280242131057918	0.1496201030853969	0.1496201030853969	0.6096858391315305	False	0.7746276976623117	6.666577778962947e-07	False
cg15007123	0.0382519290132986	0.6340298724444233	0.547871845936724	0.547871845936724	0.0425400240984887	False	0.1319775809763637	6.666577778962947e-07	False
cg15007326	0.0196632631382939	0.8897899308188351	0.0702164735666128	0.0702164735666128	0.8114745242784969	False	0.9025491872501756	6.666577778962947e-07	False
cg15007809	0.0435876143732038	0.9358151061473486	0.2092847577354152	0.2092847577354152	0.4727102713523423	False	0.6676539632129603	6.666577778962947e-07	False
cg15008124	0.01516630706378	0.9197395412386192	0.1667236991052188	0.1667236991052188	0.5688990270875567	False	0.7438632484413151	6.666577778962947e-07	False
cg15011734	0.0117257133007621	0.9567658246736168	0.4006399942437152	0.4006399942437152	0.1557261399971239	False	0.3278775238213613	6.666577778962947e-07	False
cg15012054	0.0234874860302688	0.0989879527441803	0.6273199667185145	0.6273199667185145	0.0163307271710846	False	0.0675688679074597	6.666577778962947e-07	False
cg15016120	0.045246482961411	0.7456811064788931	0.739915202475575	0.739915202475575	0.0024831920483379	True	0.0209519503675775	6.666577778962947e-07	False
cg15016701	0.0273068700296677	0.1985476634469067	0.1655435254202618	0.1655435254202618	0.5716765836028563	False	0.7455842844662012	6.666577778962947e-07	False
cg15020964	0.014887150276133	0.8950787020967328	0.1715080821216481	0.1715080821216481	0.5576967571640259	False	0.7355086779099052	6.666577778962947e-07	False
cg15021531	0.0123745833565517	0.1003611461735645	-0.2585060336507451	0.2585060336507451	0.3721956578035739	False	0.5776642358026208	6.666577778962947e-07	False
cg15024035	0.0106918722459859	0.0549235733122269	0.2216111732826608	0.2216111732826608	0.4464013471898448	False	0.6452340079898543	6.666577778962947e-07	False
cg15026265	0.0256024551393686	0.8750084009942511	0.6342668706829485	0.6342668706829485	0.0148424334300106	False	0.0633110020863462	6.666577778962947e-07	False
cg15026456	0.0373013391405439	0.8512543729291595	0.8169380969670778	0.8169380969670778	0.0003616830536252	True	0.0082703020441906	6.666577778962947e-07	False
cg15027294	0.1019252231687347	0.4686285004289308	0.438638157453241	0.438638157453241	0.1166545330067637	False	0.269090441964701	6.666577778962947e-07	False
cg15027358	0.0153935066469888	0.9207185035711736	0.2459656054670477	0.2459656054670477	0.3966325325900337	False	0.6003842047466118	6.666577778962947e-07	False
cg15028128	0.0124559226693236	0.937016522642898	0.2997287602412691	0.2997287602412691	0.2978258511017692	False	0.5028417599046371	6.666577778962947e-07	False
cg15028756	0.0499610310385555	0.3818034979062455	0.6032131841167004	0.6032131841167004	0.0223884291635919	False	0.0841470596691836	6.666577778962947e-07	False
cg15030629	0.0090770351861022	0.0564998381012117	-0.3080141276333255	0.3080141276333255	0.2840085376657369	False	0.4879611150425441	6.666577778962947e-07	False
cg15033653	0.0328748750298443	0.3575119138456424	-0.0269710550379652	0.0269710550379652	0.9270769527990884	False	0.9639571295245748	6.666577778962947e-07	False
cg15035273	0.0201642440777996	0.0789523832056694	-0.3706087955034461	0.3706087955034461	0.1920790761351951	False	0.3783517908713041	6.666577778962947e-07	False
cg15047223	0.0145582226129739	0.9428332295796992	0.7919620457143178	0.7919620457143178	0.0007352620839528	True	0.0112427138512009	6.666577778962947e-07	False
cg15049177	0.0522212518599807	0.6632776333818898	0.0834676465189856	0.0834676465189856	0.7766522409139567	False	0.8823435521093228	6.666577778962947e-07	False
cg15052214	0.0184749848545554	0.9107230450594586	0.7447482431370107	0.7447482431370107	0.0022445451823853	True	0.0197885143279238	6.666577778962947e-07	False
cg15054288	0.0243079216659852	0.8702775792416041	0.3207477594927916	0.3207477594927916	0.2635222985778181	False	0.4650808918075678	6.666577778962947e-07	False
cg15055553	0.0321316773992052	0.8291849614150898	0.5506156684735044	0.5506156684735044	0.0413064603317028	False	0.1293070472288308	6.666577778962947e-07	False
cg15055810	0.0133716416049683	0.9372322500086092	-0.2974604629926151	0.2974604629926151	0.3016753702621479	False	0.5071378335768545	6.666577778962947e-07	False
cg15056189	0.0234511382162458	0.8811029620834446	0.4561160700454781	0.4561160700454781	0.1011626256483196	False	0.2430949989985649	6.666577778962947e-07	False
cg15057995	0.0201668453721749	0.923831198850735	0.050479943751009	0.050479943751009	0.8639278048400341	False	0.9321074486198287	6.666577778962947e-07	False
cg15058782	0.0273703300271245	0.928030020159322	0.1936837519967792	0.1936837519967792	0.5070362824782879	False	0.6956929719243764	6.666577778962947e-07	False
cg15058852	0.0252942987782387	0.8988650568102327	-0.0526735620024878	0.0526735620024878	0.8580681868759102	False	0.9291134479236588	6.666577778962947e-07	False
cg15062795	0.00646448244905	0.0184263793617313	-0.1258390720255648	0.1258390720255648	0.6681713728806534	False	0.8136984083298234	6.666577778962947e-07	False
cg15063355	0.0140983336839432	0.0609248719833192	0.5613888221922215	0.5613888221922215	0.0367158597867369	False	0.1189720124369245	6.666577778962947e-07	False
cg15067401	0.0175373678363656	0.0626663951116983	-0.2896215019035447	0.2896215019035447	0.3151987305152551	False	0.5212968762307537	6.666577778962947e-07	False
cg15069785	0.0126721529076926	0.9439408827317576	0.168770467939253	0.168770467939253	0.5640952588030311	False	0.7402664562130133	6.666577778962947e-07	False
cg15071923	0.0371201231126078	0.8448505472623496	0.7585120833094263	0.7585120833094263	0.00166287288458	True	0.0165869303386603	6.666577778962947e-07	False
cg15075784	0.0097533258605886	0.9553434662099476	0.0875664730990294	0.0875664730990294	0.7659564910643625	False	0.8757857894187198	6.666577778962947e-07	False
cg15075897	0.0154657499668068	0.9249542809006162	0.3430568976456596	0.3430568976456596	0.2298295250353162	False	0.4257630837122401	6.666577778962947e-07	False
cg15077769	0.0165848190670913	0.9535974986276414	-0.105874088856342	0.105874088856342	0.7186784872356644	False	0.8463029457289595	6.666577778962947e-07	False
cg15082048	0.0152036037423116	0.0708335101295727	-0.0832370215993852	0.0832370215993852	0.7772551617512866	False	0.8826124583264402	6.666577778962947e-07	False
cg15082212	0.0112695711048724	0.0633688075576197	0.2420634435734682	0.2420634435734682	0.4044037958250878	False	0.6079041204730615	6.666577778962947e-07	False
cg15083678	0.0305998307634444	0.8708472922529454	0.1410612157048754	0.1410612157048754	0.6305085843917074	False	0.7883737310330446	6.666577778962947e-07	False
cg15084766	0.0673073788801999	0.7120915603330573	0.0345706301348204	0.0345706301348204	0.9066023645084792	False	0.9543729667062906	6.666577778962947e-07	False
cg15085205	0.0155111614296395	0.9232499228159814	0.56096467075281	0.56096467075281	0.0368891295876837	False	0.1193529877143292	6.666577778962947e-07	False
cg15085223	0.0116575530067214	0.0294995728035755	0.1438859944657937	0.1438859944657937	0.6236070630039107	False	0.7839851801553803	6.666577778962947e-07	False
cg15085427	0.0127681157849993	0.9513567828503648	0.4755751197105796	0.4755751197105796	0.0856567395966032	False	0.2163952144464039	6.666577778962947e-07	False
cg15085883	0.0712884553520302	0.5403469850306903	0.0592611638321523	0.0592611638321523	0.8405132022309579	False	0.919289099083094	6.666577778962947e-07	False
cg15087401	0.0168583861051748	0.0838492206286062	-0.2176239563391745	0.2176239563391745	0.4548311442409664	False	0.652651539167688	6.666577778962947e-07	False
cg15091123	0.037425309064681	0.8274757258616451	0.1454875786414296	0.1454875786414296	0.6197067280910288	False	0.7813897366187292	6.666577778962947e-07	False
cg15092825	0.0228326837536602	0.924648495873911	0.3022376944476261	0.3022376944476261	0.2936013176018094	False	0.4983645364088352	6.666577778962947e-07	False
cg15093194	0.0222755862420593	0.0880712817384267	0.0356247606407214	0.0356247606407214	0.9037663341310964	False	0.9529769609926884	6.666577778962947e-07	False
cg15103179	0.0202774070037471	0.8823441183486611	0.0361005833479992	0.0361005833479992	0.902486529149374	False	0.9523693034917422	6.666577778962947e-07	False
cg15104126	0.0370561890273112	0.7638349553674724	0.5613950354545106	0.5613950354545106	0.0367133260837509	False	0.1189689423031932	6.666577778962947e-07	False
cg15104815	0.0195957217669396	0.8393496986272397	0.4307576566986479	0.4307576566986479	0.1241407833255078	False	0.2806535912643983	6.666577778962947e-07	False
cg15107202	0.0204216721341041	0.9241996035639544	0.6860085084779883	0.6860085084779883	0.0067516803333288	True	0.0376885067490321	6.666577778962947e-07	False
cg15108326	0.0104841273956714	0.9379915026620296	-0.1873197506200237	0.1873197506200237	0.5213564461300617	False	0.707042073199059	6.666577778962947e-07	False
cg15108410	0.0166182639580358	0.9091292190124244	-0.0132680062212917	0.0132680062212917	0.9640936283279108	False	0.9825656156081808	6.666577778962947e-07	False
cg15109018	0.0795976830335629	0.1702983873229752	0.8495104797267459	0.8495104797267459	0.0001202802551097	True	0.0053587738560258	6.666577778962947e-07	False
cg15110296	0.0758534073987175	0.5332442872636765	0.7588919750328675	0.7588919750328675	0.0016487187480788	True	0.0165042793192626	6.666577778962947e-07	False
cg15111593	0.0097474009108517	0.0362149493349396	0.5686290512237127	0.5686290512237127	0.0338499026331123	False	0.112297217795528	6.666577778962947e-07	False
cg15111626	0.0290153794960246	0.8074793577773142	0.6054070271508912	0.6054070271508912	0.0217761913454426	False	0.0825700772042235	6.666577778962947e-07	False
cg15112006	0.0289315715917552	0.8064691142735257	0.0427794639241024	0.0427794639241024	0.8845471018356006	False	0.9434422728533096	6.666577778962947e-07	False
cg15114076	0.0666729796311508	0.117858105063468	0.4793911107417382	0.4793911107417382	0.0828239159294224	False	0.2112811305269417	6.666577778962947e-07	False
cg15117253	0.0123018221642049	0.0977757489160687	0.2617310187005568	0.2617310187005568	0.3660454771017987	False	0.5718464627072425	6.666577778962947e-07	False
cg15117548	0.0078722656567814	0.0386061091381167	0.4521227539269468	0.4521227539269468	0.104569212728953	False	0.2487644090425416	6.666577778962947e-07	False
cg15119826	0.0176963444292963	0.9232466287564832	0.5657257626695169	0.5657257626695169	0.0349784769876534	False	0.1148557748150692	6.666577778962947e-07	False
cg15120925	0.0238699436937776	0.1492233260838749	0.5613197292955728	0.5613197292955728	0.0367440438405592	False	0.1190273412553788	6.666577778962947e-07	False
cg15125140	0.049129011037871	0.7293300580357158	0.7016081059444041	0.7016081059444041	0.005165180104713	True	0.0320051129279741	6.666577778962947e-07	False
cg15125424	0.0108944233364528	0.0481349356092148	0.118494977215117	0.118494977215117	0.6866117502671313	False	0.825703254153478	6.666577778962947e-07	False
cg15125438	0.0490758796732127	0.7574560302211506	0.7111231971280013	0.7111231971280013	0.0043513593985396	True	0.0288708692719275	6.666577778962947e-07	False
cg15127250	0.0819682019227339	0.5079192495137577	0.506282602575171	0.506282602575171	0.0647030520931961	False	0.1775758785875952	6.666577778962947e-07	False
cg15127806	0.0083395388838495	0.0379372906781063	0.1704980164846864	0.1704980164846864	0.560053963049033	False	0.7371000920559045	6.666577778962947e-07	False
cg15134120	0.0111349191446272	0.0753888724149418	-0.101949267544743	0.101949267544743	0.7287416920636187	False	0.8521584401345723	6.666577778962947e-07	False
cg15141592	0.0107024849020066	0.0898546885776519	-0.5896808720813572	0.5896808720813572	0.0264558238615219	False	0.094306713186217	6.666577778962947e-07	False
cg15147435	0.0258171817155677	0.0350204704728306	-0.1662648887520077	0.1662648887520077	0.5699781786118332	False	0.7445144403694203	6.666577778962947e-07	False
cg15151387	0.00963543559367	0.04736436287802	-0.0639685621557124	0.0639685621557124	0.8280102990501466	False	0.9122928728267136	6.666577778962947e-07	False
cg15157468	0.02237817805904	0.073788791699719	0.2085547715614173	0.2085547715614173	0.4742911476931055	False	0.6689542343939109	6.666577778962947e-07	False
cg15157840	0.0112648528787969	0.1158143579393637	-0.0599900252482974	0.0599900252482974	0.8385749765812296	False	0.9181942259175256	6.666577778962947e-07	False
cg15160746	0.010887217298457	0.957065438423123	0.1942399963289463	0.1942399963289463	0.5057932311957307	False	0.6947394167612673	6.666577778962947e-07	False
cg15161050	0.014505533293271	0.9312220558557938	-0.261774797081014	0.261774797081014	0.3659623709339492	False	0.5717880920446039	6.666577778962947e-07	False
cg15161177	0.0130792778987896	0.0531723002316777	0.2989999182209274	0.2989999182209274	0.2990596448301546	False	0.5043583507332051	6.666577778962947e-07	False
cg15163780	0.0128297591877044	0.923957213392997	0.0579355879307144	0.0579355879307144	0.8440403884747878	False	0.9215879047313664	6.666577778962947e-07	False
cg15164930	0.0148711658388312	0.0692978815959766	0.5705451487023612	0.5705451487023612	0.0331199962476702	False	0.1106424140827363	6.666577778962947e-07	False
cg15166079	0.0399790829881273	0.7453306346337933	0.5513363188939275	0.5513363188939275	0.0409868716205087	False	0.1286431351862142	6.666577778962947e-07	False
cg15166296	0.0570492278310298	0.781120666434003	0.3060167795757135	0.3060167795757135	0.2873043938255822	False	0.4916518399496324	6.666577778962947e-07	False
cg15169727	0.0137951878676331	0.9326293244400043	0.1529536962380998	0.1529536962380998	0.6016482364184013	False	0.7683404426062248	6.666577778962947e-07	False
cg15169829	0.0660539300952201	0.6472654738114313	0.5272869367975198	0.5272869367975198	0.0526711703041249	False	0.153564931138629	6.666577778962947e-07	False
cg15172966	0.0263868289958986	0.8843644366209457	0.3726505453107788	0.3726505453107788	0.1894502688729216	False	0.3746792082835746	6.666577778962947e-07	False
cg15175129	0.0510769723310053	0.3616230745566602	0.4633131297904145	0.4633131297904145	0.0952180906450908	False	0.2329433020835069	6.666577778962947e-07	False
cg15175608	0.0146913082484964	0.9563459432266032	0.1561332463750756	0.1561332463750756	0.5940210335267548	False	0.7626315331577079	6.666577778962947e-07	False
cg15175632	0.0138249434080164	0.94895574476111	0.2281223798806285	0.2281223798806285	0.4328033126129423	False	0.63355221424942	6.666577778962947e-07	False
cg15213225	0.0087332110718354	0.0452233331990406	-0.0872045204713073	0.0872045204713073	0.76689946457547	False	0.8764415064321823	6.666577778962947e-07	False
cg15217187	0.0120052272048646	0.0655061997810638	-0.4967186039162936	0.4967186039162936	0.0707860944836848	False	0.1892634085191561	6.666577778962947e-07	False
cg15232385	0.0104905542527317	0.9575603973242228	0.2712241330615197	0.2712241330615197	0.3482647441115087	False	0.554639858860608	6.666577778962947e-07	False
cg15233611	0.0490820420688015	0.460702230363134	0.7709196121244863	0.7709196121244863	0.0012477236973464	True	0.0143708501665356	6.666577778962947e-07	False
cg15234492	0.0633139423307009	0.3865748571966627	0.6357890453786266	0.6357890453786266	0.0145306272158121	False	0.062454302000876	6.666577778962947e-07	False
cg15235987	0.0753904897992363	0.5194632548591451	0.3525704372674497	0.3525704372674497	0.2163136232116734	False	0.4095145532094484	6.666577778962947e-07	False
cg15236513	0.0182353679097976	0.090593326405942	0.7215954637338399	0.7215954637338399	0.0035756118248048	True	0.0257118372456555	6.666577778962947e-07	False
cg15237644	0.0222090650386558	0.8746987839062312	0.6456808713786208	0.6456808713786208	0.0126244029384413	False	0.0566903870665814	6.666577778962947e-07	False
cg15238694	0.0603794436603405	0.5411988941449758	0.8385551515781412	0.8385551515781412	0.000178832930109	True	0.0061821592624267	6.666577778962947e-07	False
cg15238831	0.0358993361383236	0.8459848199736796	0.727758555877652	0.727758555877652	0.0031727493938692	True	0.0240157150777324	6.666577778962947e-07	False
cg15239874	0.0131429854005353	0.1010138256767839	0.2896181141559833	0.2896181141559833	0.315204648406805	False	0.5212968762307537	6.666577778962947e-07	False
cg15240733	0.0398341492588709	0.7155791682824386	0.7339014772377077	0.7339014772377077	0.0028076650518097	True	0.0224633650468679	6.666577778962947e-07	False
cg15241779	0.0325552302945587	0.8738722078107966	0.3962169733118842	0.3962169733118842	0.1607710339112446	False	0.3348325090074768	6.666577778962947e-07	False
cg15242463	0.0126168802313242	0.9476418317437812	-0.0150105524734499	0.0150105524734499	0.9593812204594874	False	0.9802805225427376	6.666577778962947e-07	False
cg15243478	0.0337232498596309	0.8631425494583452	0.4000976147107771	0.4000976147107771	0.1563390967401298	False	0.3286135472957368	6.666577778962947e-07	False
cg15244101	0.05206137538492	0.3733417078768964	0.3841579681225273	0.3841579681225273	0.1750654648660853	False	0.3549535003222748	6.666577778962947e-07	False
cg15249341	0.0197860437566436	0.9280805860756012	0.8206586853345494	0.8206586853345494	0.0003225130127096	True	0.007884223750403	6.666577778962947e-07	False
cg15249411	0.0080301881266033	0.0377844904574953	0.718367586102489	0.718367586102489	0.003802072325747	True	0.0266329715609747	6.666577778962947e-07	False
cg15250373	0.0191038973956052	0.8908977949558894	0.4868799674388397	0.4868799674388397	0.0774571165017154	False	0.2014390829916238	6.666577778962947e-07	False
cg15251256	0.0646408795991479	0.6337536027085715	-0.106582247240435	0.106582247240435	0.716867228605538	False	0.8451611867245005	6.666577778962947e-07	False
cg15251539	0.0354475662948346	0.8350929390906932	0.8656062366156905	0.8656062366156905	6.328356772882138e-05	True	0.0042880442351648	6.666577778962947e-07	False
cg15255403	0.0466941915228429	0.3941332504114577	0.7624444553121684	0.7624444553121684	0.0015209370738295	True	0.0159025881303983	6.666577778962947e-07	False
cg15256492	0.0525956072634773	0.7321919262706087	0.7235891237147263	0.7235891237147263	0.0034411307661586	True	0.0251783056750705	6.666577778962947e-07	False
cg15256743	0.0176367252807416	0.9288846949066298	0.3355000899875999	0.3355000899875999	0.2409283960171201	False	0.4386103847196472	6.666577778962947e-07	False
cg15258936	0.0091135183523185	0.9648938476388702	0.0816365068078824	0.0816365068078824	0.7814425691237953	False	0.8853319354509633	6.666577778962947e-07	False
cg15259591	0.022806768070884	0.8495579370597676	0.0318621599419917	0.0318621599419917	0.9138938974409776	False	0.957956876625758	6.666577778962947e-07	False
cg15260552	0.0155330870956248	0.9268818665692604	0.1183547410618671	0.1183547410618671	0.6869654901194309	False	0.8259686549070591	6.666577778962947e-07	False
cg15264303	0.0390675271189021	0.1447796761761552	-0.0480614073632169	0.0480614073632169	0.8703957597055156	False	0.9359084797877216	6.666577778962947e-07	False
cg15264991	0.0377811862455024	0.5288794200918508	0.6749117042419998	0.6749117042419998	0.0080935253025769	True	0.0423366223475081	6.666577778962947e-07	False
cg15265970	0.0110706599306289	0.9414046619048972	0.464806466303596	0.464806466303596	0.0940157505690263	False	0.2308412004330369	6.666577778962947e-07	False
cg15266205	0.0448418753826494	0.6608795413450036	0.7755253965518317	0.7755253965518317	0.0011165892452235	True	0.0136215533475941	6.666577778962947e-07	False
cg15276256	0.048563277711237	0.7218964459166685	0.7735777018161218	0.7735777018161218	0.0011706288797554	True	0.0139428833747081	6.666577778962947e-07	False
cg15277108	0.0106996921978233	0.9503659924639848	0.2970561474156803	0.2970561474156803	0.3023645375309588	False	0.5078296909566339	6.666577778962947e-07	False
cg15279308	0.0152612399453965	0.0737855525631969	0.2295090398842635	0.2295090398842635	0.4299345956721969	False	0.6311513918577107	6.666577778962947e-07	False
cg15280363	0.0194614358524498	0.8835763772984052	0.5945483265939713	0.5945483265939713	0.0249339470116296	False	0.0906832974405603	6.666577778962947e-07	False
cg15281294	0.0157672142336658	0.0662416197016603	0.2753000966049598	0.2753000966049598	0.3407795942831191	False	0.5469072922334943	6.666577778962947e-07	False
cg15282632	0.0493235951508678	0.7754632716756348	0.4701835675130305	0.4701835675130305	0.0897739394927925	False	0.2235882060137786	6.666577778962947e-07	False
cg15282709	0.0141453918473284	0.9404743763886688	0.7044104571524022	0.7044104571524022	0.0049140871973609	True	0.0310733879006209	6.666577778962947e-07	False
cg15282731	0.0209757679079624	0.9136601254381792	0.1924152863836465	0.1924152863836465	0.5098761529539058	False	0.6980108302795583	6.666577778962947e-07	False
cg15282973	0.0400903824934282	0.7013166749360242	0.336880339923521	0.336880339923521	0.2388771833138987	False	0.4364334029798475	6.666577778962947e-07	False
cg15284911	0.0320161906165605	0.8076853340428692	0.7060047520245247	0.7060047520245247	0.0047755597187295	True	0.0305511351600429	6.666577778962947e-07	False
cg15296664	0.1098805752443564	0.5860004543229599	-0.2747395446185212	0.2747395446185212	0.3418036521330432	False	0.5479100562885862	6.666577778962947e-07	False
cg15308062	0.0120949395413885	0.0524192762140435	0.6800406131604023	0.6800406131604023	0.0074498600468745	True	0.040125454461446	6.666577778962947e-07	False
cg15310278	0.0174223733142977	0.0891224543965225	0.1040613734084709	0.1040613734084709	0.7233211143206961	False	0.8489115315282999	6.666577778962947e-07	False
cg15318546	0.0241062085733878	0.8958398368096496	0.557930930958126	0.557930930958126	0.0381460827275607	False	0.1221968287126718	6.666577778962947e-07	False
cg15319470	0.0496366003524561	0.6397858420999216	0.6731637931082649	0.6731637931082649	0.0083224439288716	True	0.043136946586683	6.666577778962947e-07	False
cg15321306	0.0465528152779101	0.7478380537426269	0.2006482478356465	0.2006482478356465	0.4915738637741089	False	0.6833073496352944	6.666577778962947e-07	False
cg15322876	0.0129143385772988	0.953888796486604	0.4527520959910273	0.4527520959910273	0.1040271668272503	False	0.2479625469318482	6.666577778962947e-07	False
cg15325042	0.0385686404632758	0.6459284536695673	0.3503383017369888	0.3503383017369888	0.2194391525730352	False	0.4134591740473852	6.666577778962947e-07	False
cg15327998	0.0364829371167734	0.7329569282615771	0.4082722202349955	0.4082722202349955	0.1472682635310774	False	0.3157053402244994	6.666577778962947e-07	False
cg15328703	0.0309980605961882	0.8441151172794803	0.7346401440363769	0.7346401440363769	0.0027661003637551	True	0.0222739634014656	6.666577778962947e-07	False
cg15332241	0.0221186196198626	0.0940379361583053	-0.1909764836073953	0.1909764836073953	0.5131061000836881	False	0.7005783730930929	6.666577778962947e-07	False
cg15335297	0.0283253172613225	0.2313496200731447	0.0194179124493929	0.0194179124493929	0.9474681223704012	False	0.9741998086986068	6.666577778962947e-07	False
cg15336585	0.017500379179511	0.0377154597912239	-0.1321633565831659	0.1321633565831659	0.6524294383801987	False	0.8034160888574736	6.666577778962947e-07	False
cg15337154	0.013371299759252	0.1079807433118335	0.1226489598174272	0.1226489598174272	0.6761608081665447	False	0.8189776940877074	6.666577778962947e-07	False
cg15337646	0.0573942206090954	0.6834507095389938	-0.1283473827911677	0.1283473827911677	0.6619122695361817	False	0.8098413097255046	6.666577778962947e-07	False
cg15339164	0.0617254576916956	0.756355355627963	0.6528679250959604	0.6528679250959604	0.0113642474481686	False	0.0528085454064497	6.666577778962947e-07	False
cg15339981	0.0302205271606631	0.8101090201219598	0.4663512865196233	0.4663512865196233	0.0927831114516292	False	0.2287056279614698	6.666577778962947e-07	False
cg15341350	0.0600244669972007	0.2195413560454328	0.762500962837547	0.762500962837547	0.0015189701879882	True	0.0158934546692674	6.666577778962947e-07	False
cg15346286	0.0111970468920132	0.9387084022962604	0.3238469684502678	0.3238469684502678	0.2586740428161337	False	0.4592898939737971	6.666577778962947e-07	False
cg15347097	0.0107025044808251	0.944429384384551	0.280192878595554	0.280192878595554	0.331913764862342	False	0.5378735637708076	6.666577778962947e-07	False
cg15347108	0.0145732387019759	0.9401029470542008	0.4969799794587537	0.4969799794587537	0.0706146438613029	False	0.1889693166262458	6.666577778962947e-07	False
cg15348609	0.0453048640827009	0.798862389678528	0.7283071846661426	0.7283071846661426	0.0031386995693889	True	0.0238820743029053	6.666577778962947e-07	False
cg15348869	0.0452545839173698	0.1832317562835978	0.441393675462517	0.441393675462517	0.1141111429454194	False	0.2647298039546353	6.666577778962947e-07	False
cg15350627	0.0395318952836878	0.2042085062497413	0.2510596204315174	0.2510596204315174	0.3866066118720469	False	0.5912070555935861	6.666577778962947e-07	False
cg15350661	0.0416428197509025	0.4696306958657518	0.5524802482184925	0.5524802482184925	0.040483303592009	False	0.1274787241877684	6.666577778962947e-07	False
cg15351741	0.0290999679806239	0.8396394419705839	0.7046963841503538	0.7046963841503538	0.0048890147603192	True	0.0309707236640286	6.666577778962947e-07	False
cg15351950	0.0138837749743361	0.9238280588700264	-0.6617550949630062	0.6617550949630062	0.0099422361799691	True	0.0484269162056022	6.666577778962947e-07	False
cg15352562	0.0177187341049176	0.9015453615056817	0.4420697223874538	0.4420697223874538	0.1134929738508775	False	0.2636545309521347	6.666577778962947e-07	False
cg15353389	0.0124596222290861	0.0511154734522209	0.3259465047035639	0.3259465047035639	0.2554203407268428	False	0.4553133150805992	6.666577778962947e-07	False
cg15354065	0.0402350585931456	0.4089351392704582	0.183379982556471	0.183379982556471	0.5303111305382997	False	0.7144706228152655	6.666577778962947e-07	False
cg15355341	0.0129549533709015	0.9247280387101892	0.2705201106611766	0.2705201106611766	0.3495667336519658	False	0.5558162940562028	6.666577778962947e-07	False
cg15355713	0.0451536648826433	0.4780892081234229	-0.1005160854622735	0.1005160854622735	0.7324265955266368	False	0.8544787066185491	6.666577778962947e-07	False
cg15356463	0.0125260597075876	0.9467113401956488	0.3388368256533666	0.3388368256533666	0.2359880020236693	False	0.4330006884180747	6.666577778962947e-07	False
cg15357934	0.0657140847428289	0.3731713399590698	0.7933968989366873	0.7933968989366873	0.000707717383309	True	0.0110399396083774	6.666577778962947e-07	False
cg15358633	0.0159361437822751	0.0616887131294815	0.27895990515033	0.27895990515033	0.3341356298786966	False	0.5402484829053857	6.666577778962947e-07	False
cg15358984	0.0367141550639025	0.8670174099805671	0.4435877726899807	0.4435877726899807	0.1121132335081802	False	0.2612527996377296	6.666577778962947e-07	False
cg15360648	0.0488081560556356	0.6532786960014727	0.7197569265414843	0.7197569265414843	0.0037032589142999	True	0.0262528277824004	6.666577778962947e-07	False
cg15360771	0.0457308288238576	0.7515855731376656	0.7229671292109957	0.7229671292109957	0.0034826524811123	True	0.0253341529958032	6.666577778962947e-07	False
cg15364276	0.0079900042147813	0.0274475255435293	0.2573697738927164	0.2573697738927164	0.3743757158057849	False	0.5795127767924889	6.666577778962947e-07	False
cg15367082	0.0093564768865149	0.0426832438529232	-0.0836927049377795	0.0836927049377795	0.7760639851982022	False	0.8819694666846029	6.666577778962947e-07	False
cg15368222	0.0290492743462229	0.8846861334399946	0.621828748974903	0.621828748974903	0.0175853592695274	False	0.0711698430052786	6.666577778962947e-07	False
cg15368583	0.0092438139163253	0.0389899834660213	-0.0455242824468477	0.0455242824468477	0.877188956068247	False	0.9397091168763148	6.666577778962947e-07	False
cg15368872	0.0481729711087878	0.3708412165420041	0.4412525299416294	0.4412525299416294	0.114240494209333	False	0.2649643227941425	6.666577778962947e-07	False
cg15370103	0.0141847376407596	0.940239358575413	0.5274717923779707	0.5274717923779707	0.0525730805048789	False	0.1533538274325772	6.666577778962947e-07	False
cg15373950	0.0228185697884629	0.1168674014167893	0.407828379390437	0.407828379390437	0.1477515842717021	False	0.316488163933339	6.666577778962947e-07	False
cg15381313	0.0323351799551391	0.8956791334856166	0.3245480148161749	0.3245480148161749	0.2575848549185049	False	0.4579318924897971	6.666577778962947e-07	False
cg15382367	0.0133885342177944	0.925942174236739	0.3842359130724734	0.3842359130724734	0.1749705181631186	False	0.3548473266116506	6.666577778962947e-07	False
cg15387361	0.0152556494228626	0.9453137646127008	0.4879660211331684	0.4879660211331684	0.07669973788669	False	0.2001167828998692	6.666577778962947e-07	False
cg15387567	0.1229016998083759	0.7173754421464571	-0.2668155065481798	0.2668155065481798	0.3564619375906606	False	0.5624040596006717	6.666577778962947e-07	False
cg15389025	0.0443843495818781	0.1610724358092651	0.5128498449732057	0.5128498449732057	0.0607488572678944	False	0.1698246317026109	6.666577778962947e-07	False
cg15390816	0.0183809641345625	0.885740064918355	0.0317761898664105	0.0317761898664105	0.914125445387646	False	0.9580016524985162	6.666577778962947e-07	False
cg15392413	0.0432773408999193	0.7824321233097231	0.6901153738750787	0.6901153738750787	0.0063015654760169	True	0.0361692593760426	6.666577778962947e-07	False
cg15393306	0.0128748900091081	0.9182158966908344	-0.1209934129393021	0.1209934129393021	0.680319600882475	False	0.8217588479318834	6.666577778962947e-07	False
cg15393733	0.0547762094281516	0.8799482494630433	0.2568309528191336	0.2568309528191336	0.3754119032059238	False	0.5805533505239868	6.666577778962947e-07	False
cg15394142	0.0263695213744014	0.0819315623307762	0.6740699241496945	0.6740699241496945	0.0082031537709848	True	0.0427345264238745	6.666577778962947e-07	False
cg15394255	0.0321221936156205	0.8873908043129161	0.290404096562938	0.290404096562938	0.3138333527964581	False	0.5199314195199389	6.666577778962947e-07	False
cg15395461	0.0114030622818456	0.9313286000501164	0.4155758542964534	0.4155758542964534	0.1394652303168573	False	0.3038586956482285	6.666577778962947e-07	False
cg15398617	0.0165798853302401	0.0381411593813457	-0.0441716107278156	0.0441716107278156	0.880814000959771	False	0.9417373146585666	6.666577778962947e-07	False
cg15398939	0.0084534858195523	0.0341374691806701	-0.2029752463395144	0.2029752463395144	0.486457073908982	False	0.6789096192528675	6.666577778962947e-07	False
cg15400997	0.0183559437440725	0.90811161305668	0.0175182195389127	0.0175182195389127	0.952601878927159	False	0.9767600897030028	6.666577778962947e-07	False
cg15401620	0.0512305339568032	0.6954681606492842	0.3330234434509788	0.3330234434509788	0.2446358861982532	False	0.4429621713805845	6.666577778962947e-07	False
cg15401862	0.0289866669306377	0.850635742835884	0.7085114827541886	0.7085114827541886	0.0045639492573304	True	0.0297353643030107	6.666577778962947e-07	False
cg15402112	0.0167971033617857	0.943977109755732	0.3299471306562671	0.3299471306562671	0.2492891796939634	False	0.4485267895822757	6.666577778962947e-07	False
cg15402529	0.0371940886161089	0.1692908639849636	0.79670490559878	0.79670490559878	0.0006473583692689	True	0.0105894274925927	6.666577778962947e-07	False
cg15403093	0.0167966185698767	0.9002942635474938	-0.0534850195318533	0.0534850195318533	0.8559023168960176	False	0.927779096636477	6.666577778962947e-07	False
cg15404019	0.032849699452707	0.8030636712216426	-0.1217696788893594	0.1217696788893594	0.6783685331946988	False	0.8204777726545477	6.666577778962947e-07	False
cg15404276	0.017242048130857	0.0723375152176067	0.8206787367406309	0.8206787367406309	0.0003223116063874	True	0.007884223750403	6.666577778962947e-07	False
cg15405572	0.0650438217592515	0.2489409906740995	0.660274633366493	0.660274633366493	0.0101690476193419	True	0.0491423157537544	6.666577778962947e-07	False
cg15408080	0.0539396785003989	0.3736614461811682	-0.0220638392163256	0.0220638392163256	0.9403209296546888	False	0.9708670572333026	6.666577778962947e-07	False
cg15408855	0.0107068909836426	0.93562338830832	0.5654862842497084	0.5654862842497084	0.0350727942281219	False	0.1150596903115814	6.666577778962947e-07	False
cg15409133	0.058280336695533	0.1951502427647514	0.6039293251596829	0.6039293251596829	0.0221871682870812	False	0.0836084916193228	6.666577778962947e-07	False
cg15409796	0.0122220903355789	0.9390544677721222	0.4378807793645504	0.4378807793645504	0.1173603159121418	False	0.2702447285538223	6.666577778962947e-07	False
cg15411984	0.0077888839124224	0.0406415047000251	-0.0424272750326836	0.0424272750326836	0.8854918672682668	False	0.9438596013000962	6.666577778962947e-07	False
cg15417244	0.0596823207752188	0.8574920453899646	0.8870922348223711	0.8870922348223711	2.335436977521015e-05	True	0.0032437057176121	6.666577778962947e-07	False
cg15417287	0.0222693483388735	0.8895996538215764	0.1645828400186368	0.1645828400186368	0.5739416961158788	False	0.7473352652477449	6.666577778962947e-07	False
cg15417488	0.0199783426482657	0.9258911996143444	-0.2047030640271331	0.2047030640271331	0.4826740662865098	False	0.6758338027733506	6.666577778962947e-07	False
cg15417900	0.0074442919430125	0.0348953581042923	-0.2522913559791532	0.2522913559791532	0.3842026963465045	False	0.5891041063346587	6.666577778962947e-07	False
cg15422644	0.0126373572978631	0.938964823020699	0.1976654383374345	0.1976654383374345	0.4981691699159446	False	0.6886030276486744	6.666577778962947e-07	False
cg15423035	0.027674008105371	0.1500700912242869	0.8045861237928298	0.8045861237928298	0.0005200744274831	True	0.0095959598838322	6.666577778962947e-07	False
cg15426626	0.0443551975506836	0.6160555738627236	0.693064847226129	0.693064847226129	0.0059929810350787	True	0.0351101055000734	6.666577778962947e-07	False
cg15426815	0.0398204965258397	0.7410250509112373	0.2931434509449038	0.2931434509449038	0.3090807288761512	False	0.5150125509897296	6.666577778962947e-07	False
cg15428792	0.0132403797896876	0.933695233007362	0.1313346309361492	0.1313346309361492	0.654484765732016	False	0.8047842724639626	6.666577778962947e-07	False
cg15429134	0.0746642253070823	0.4618099840040862	-0.3479028179204896	0.3479028179204896	0.2228813456188953	False	0.4176157640342452	6.666577778962947e-07	False
cg15430169	0.0150426855524443	0.925417462679084	0.2192232615270781	0.2192232615270781	0.4514405719129475	False	0.6496745077310979	6.666577778962947e-07	False
cg15430661	0.0101725495524771	0.9489274884616022	0.4036922549844132	0.4036922549844132	0.1523062200000743	False	0.3230337312998578	6.666577778962947e-07	False
cg15432303	0.0297134684761059	0.862337756726469	0.3501471841063172	0.3501471841063172	0.2197080638257126	False	0.4137891292718347	6.666577778962947e-07	False
cg15432485	0.0415011511135706	0.5574753218781023	-0.1116685709307053	0.1116685709307053	0.7038990459578142	False	0.8366316811809772	6.666577778962947e-07	False
cg15434398	0.0205425235232655	0.927534797792551	0.7188873928238574	0.7188873928238574	0.0037648628954233	True	0.0264972068831218	6.666577778962947e-07	False
cg15434599	0.0160634481061258	0.0635411341158104	-0.0525184321659857	0.0525184321659857	0.858482351734838	False	0.9293204038806158	6.666577778962947e-07	False
cg15437231	0.0279594876541711	0.7286292768319523	0.3095148409487722	0.3095148409487722	0.2815468743107235	False	0.4851198566481018	6.666577778962947e-07	False
cg15438951	0.0432261117586193	0.746419817730584	-0.2965573912947142	0.2965573912947142	0.3032159328293754	False	0.5087355862855351	6.666577778962947e-07	False
cg15439221	0.013676499118158	0.9066896236691072	0.0966041644975624	0.0966041644975624	0.742511777653325	False	0.8605953613935563	6.666577778962947e-07	False
cg15441864	0.0127711424948667	0.1443029810958486	0.1937251608056304	0.1937251608056304	0.5069436973185258	False	0.6956470331269533	6.666577778962947e-07	False
cg15442907	0.009083090795448	0.0373828575951279	0.4523485000622243	0.4523485000622243	0.1043745566593597	False	0.2484983849917033	6.666577778962947e-07	False
cg15443067	0.0134899778096135	0.9296146139366548	0.1962398049620525	0.1962398049620525	0.501335757531074	False	0.6911001001817427	6.666577778962947e-07	False
cg15444167	0.0202709193937047	0.8673416119180146	0.5874251764664765	0.5874251764664765	0.0271842009549421	False	0.0961219299336011	6.666577778962947e-07	False
cg15445795	0.0067449444277937	0.0291855138417402	0.1753413378623897	0.1753413378623897	0.5487894333607951	False	0.728439690844772	6.666577778962947e-07	False
cg15446392	0.0394100327195503	0.888283596979318	0.3408928771350829	0.3408928771350829	0.232975019927839	False	0.4296094070120536	6.666577778962947e-07	False
cg15447912	0.0491577732395257	0.7900240574944499	0.5245420976541232	0.5245420976541232	0.0541433077354193	False	0.156496345216924	6.666577778962947e-07	False
cg15447924	0.0130000580778542	0.9365063982844336	0.382028132648724	0.382028132648724	0.1776727888313445	False	0.3586112875787742	6.666577778962947e-07	False
cg15448076	0.0475820036959056	0.1523778564605351	-0.2637304920119456	0.2637304920119456	0.3622602412524723	False	0.568177399768135	6.666577778962947e-07	False
cg15448726	0.0260360480177722	0.08566762417341	0.489445007322607	0.489445007322607	0.0756767801221091	False	0.1983170575100737	6.666577778962947e-07	False
cg15450824	0.0131878727931905	0.9552443289237004	0.3502586716247775	0.3502586716247775	0.21955117085139	False	0.413602932223748	6.666577778962947e-07	False
cg15454599	0.0156059209177131	0.097152303882698	0.1938166775200944	0.1938166775200944	0.506739104229475	False	0.6954808051002773	6.666577778962947e-07	False
cg15455156	0.0161701171602401	0.0545947431259686	0.3234058627578996	0.3234058627578996	0.2593607889891885	False	0.4600505767087985	6.666577778962947e-07	False
cg15456555	0.0289251149659101	0.8798062169627928	0.6422142550352833	0.6422142550352833	0.013269204388602	False	0.0586276052046858	6.666577778962947e-07	False
cg15460809	0.0446017785521472	0.1272151377246083	0.9089659205361446	0.9089659205361446	6.736746407550718e-06	True	0.0024027845102795	6.666577778962947e-07	False
cg15460816	0.0203891348991552	0.8814866901044848	0.0051386856297418	0.0051386856297418	0.9860900296037912	False	0.9937751214081236	6.666577778962947e-07	False
cg15460921	0.0305817724468259	0.655759056534188	-0.1013981320006869	0.1013981320006869	0.7301580959856796	False	0.8531350353553175	6.666577778962947e-07	False
cg15461491	0.0176045979702679	0.1934267382805131	0.6069195373413069	0.6069195373413069	0.0213615014535917	False	0.0814382133137211	6.666577778962947e-07	False
cg15461781	0.0240550664885591	0.9165479400106782	0.5605968076027275	0.5605968076027275	0.0370398930209117	False	0.1196961961506916	6.666577778962947e-07	False
cg15464148	0.0381160200269787	0.8128089619248293	0.4005396892560795	0.4005396892560795	0.1558393777267711	False	0.3279801299979766	6.666577778962947e-07	False
cg15465121	0.0344011639718302	0.7989036347086097	0.6100444302484695	0.6100444302484695	0.0205236277496845	False	0.0792836778189077	6.666577778962947e-07	False
cg15465823	0.0114519533467598	0.9394190843230412	-0.0253808202956577	0.0253808202956577	0.9313670357786744	False	0.9663593896296482	6.666577778962947e-07	False
cg15466176	0.0257066188803027	0.8969872525356597	0.6658583512061019	0.6658583512061019	0.0093339467332401	True	0.0464628219910894	6.666577778962947e-07	False
cg15466281	0.0134759316297595	0.0609188051389669	0.783065279929021	0.783065279929021	0.0009258441248236	True	0.0124588597039261	6.666577778962947e-07	False
cg15468909	0.01534239258654	0.0633286654747284	0.0497214252628421	0.0497214252628421	0.8659554965203824	False	0.9331943646209636	6.666577778962947e-07	False
cg15469104	0.0072540444396457	0.0408456357875146	0.0102803122988705	0.0102803122988705	0.972175774586028	False	0.9865687299180947	6.666577778962947e-07	False
cg15469394	0.0232787932661957	0.9095408843367184	0.4536273436710732	0.4536273436710732	0.1032765481569863	False	0.2466855632422695	6.666577778962947e-07	False
cg15469966	0.0141931984181586	0.9227347549035264	0.0701257419841585	0.0701257419841585	0.81171414978622	False	0.9026853351533708	6.666577778962947e-07	False
cg15470658	0.0492686257323278	0.3394414038098903	0.5828966295740621	0.5828966295740621	0.0286916240514559	False	0.0999535740388891	6.666577778962947e-07	False
cg15471197	0.014702797388071	0.917372924985568	0.1703514080582264	0.1703514080582264	0.5603964536400123	False	0.7373735863062205	6.666577778962947e-07	False
cg15473481	0.0776727969750099	0.8471496220877458	0.2121907498077	0.2121907498077	0.4664420581389703	False	0.6623302372722111	6.666577778962947e-07	False
cg15474755	0.0239855269101051	0.8968605871001808	0.6923566771212211	0.6923566771212211	0.0060659742513355	True	0.0353619178205149	6.666577778962947e-07	False
cg15475101	0.0161889163525083	0.924656428242646	0.391172905358369	0.391172905358369	0.1666536611012343	False	0.3433089221119994	6.666577778962947e-07	False
cg15475576	0.0204939216520483	0.0848535706452373	0.5363020444418178	0.5363020444418178	0.0480399709286557	False	0.143707955473042	6.666577778962947e-07	False
cg15475714	0.0146716036890954	0.9407879241067724	0.2284730341175708	0.2284730341175708	0.4320769733751169	False	0.632877004961978	6.666577778962947e-07	False
cg15476875	0.0185746919567332	0.9391647712310962	0.3810435597326161	0.3810435597326161	0.17888652608754	False	0.3601886854168324	6.666577778962947e-07	False
cg15476885	0.0113586005672394	0.9308431185965304	-0.0003623007968869	0.0003623007968869	0.9990192406354872	False	0.9996438827196632	6.666577778962947e-07	False
cg15493051	0.0212016432309841	0.0768304387793161	0.7259546084150528	0.7259546084150528	0.0032867644332712	True	0.0245064737309651	6.666577778962947e-07	False
cg15494122	0.02808106640691	0.851225264631394	0.4593406151356519	0.4593406151356519	0.0984684127586567	False	0.2383793107166333	6.666577778962947e-07	False
cg15515537	0.0169303289204042	0.0847618862485231	-0.0155433423341104	0.0155433423341104	0.957940624073774	False	0.9796226496251362	6.666577778962947e-07	False
cg15526671	0.0160768777160892	0.8980629851320366	0.5766128628293843	0.5766128628293843	0.0308854823993186	False	0.1052019649135428	6.666577778962947e-07	False
cg15527678	0.0201335375354956	0.8590704606248619	0.5893382797185167	0.5893382797185167	0.0265654974232781	False	0.0945942587591171	6.666577778962947e-07	False
cg15532149	0.0297998043752847	0.1722107452867422	0.8174119945802107	0.8174119945802107	0.0003564909802256	True	0.008224294065797	6.666577778962947e-07	False
cg15533046	0.0514570864703485	0.4418995390501523	0.4240539298656697	0.4240539298656697	0.1307597385408447	False	0.2908395952046826	6.666577778962947e-07	False
cg15534461	0.0175507519340019	0.9196705912045472	0.5033923037885091	0.5033923037885091	0.0665003763285398	False	0.181123387624535	6.666577778962947e-07	False
cg15535363	0.0130986497893976	0.912226242985226	-0.1085119695748763	0.1085119695748763	0.7119386122071015	False	0.8422497571516763	6.666577778962947e-07	False
cg15539879	0.0168727492864697	0.9182688353127796	0.7363878918057603	0.7363878918057603	0.0026696872519836	True	0.0218397841828476	6.666577778962947e-07	False
cg15539944	0.0178703982265171	0.8905594774768388	0.5020856700961037	0.5020856700961037	0.0673244910050728	False	0.1826714474304127	6.666577778962947e-07	False
cg15542283	0.0163512929461679	0.923168898428582	0.3059773674832182	0.3059773674832182	0.2873696528069293	False	0.4917298562700487	6.666577778962947e-07	False
cg15542657	0.0328430598503163	0.1261025162456785	0.5257328666544562	0.5257328666544562	0.0535010550312397	False	0.1552035518062199	6.666577778962947e-07	False
cg15542741	0.0663756322684088	0.202059829709751	0.7778618814224947	0.7778618814224947	0.0010544090260849	True	0.0132798877187901	6.666577778962947e-07	False
cg15543616	0.0156523997696837	0.0655585772144079	0.8732117486655006	0.8732117486655006	4.538872855042947e-05	True	0.0038772209909006	6.666577778962947e-07	False
cg15545035	0.01442326799481	0.0677229136831507	0.5961545359582382	0.5961545359582382	0.0244464524776044	False	0.0894001844201479	6.666577778962947e-07	False
cg15545222	0.0081645866755925	0.0253996216866409	0.0564372119828185	0.0564372119828185	0.8480306438949535	False	0.923644094918297	6.666577778962947e-07	False
cg15545247	0.0710802249796563	0.5042740579219328	0.1909300472950184	0.1909300472950184	0.5132104981939443	False	0.7006698930562304	6.666577778962947e-07	False
cg15545660	0.0150723041353387	0.9342228531666252	0.3185323241924787	0.3185323241924787	0.267021133118204	False	0.4689416344030135	6.666577778962947e-07	False
cg15554941	0.0180960083568885	0.9257633199779914	-0.004493973635719	0.004493973635719	0.9878350824023432	False	0.9946072990993524	6.666577778962947e-07	False
cg15569340	0.0123960015779845	0.0535831137112006	0.0539547602628882	0.0539547602628882	0.8546489567030355	False	0.9272048602916791	6.666577778962947e-07	False
cg15573543	0.0156061292535264	0.8999475071872357	-0.1553697076783748	0.1553697076783748	0.5958491256111198	False	0.7640250935798308	6.666577778962947e-07	False
cg15580052	0.0288304029088805	0.8920496846008708	0.6634296504380697	0.6634296504380697	0.0096904099488122	True	0.047608439445229	6.666577778962947e-07	False
cg15581061	0.0158115961451833	0.9176637221830036	0.0471084467037198	0.0471084467037198	0.8729463786722378	False	0.9374487998229004	6.666577778962947e-07	False
cg15582257	0.0174949410922219	0.9166685644528124	0.5073481772628816	0.5073481772628816	0.0640492813698236	False	0.1762524363242759	6.666577778962947e-07	False
cg15582661	0.0209752212109104	0.8811330183224039	0.5095006382228481	0.5095006382228481	0.0627431108238949	False	0.1737225359902149	6.666577778962947e-07	False
cg15585843	0.0115577673776284	0.9341918715128557	0.3233005586962848	0.3233005586962848	0.2595248960984962	False	0.4602537076612943	6.666577778962947e-07	False
cg15592187	0.0209004518713763	0.0611271705000915	-0.1457398150060925	0.1457398150060925	0.6190933004626883	False	0.7809829168995011	6.666577778962947e-07	False
cg15601497	0.0197748748494943	0.9045875793332294	0.4793703120478557	0.4793703120478557	0.0828391750801915	False	0.211303999563303	6.666577778962947e-07	False
cg15601996	0.014335240067386	0.936925207825564	0.3523410610958347	0.3523410610958347	0.216633515780887	False	0.4099545479668806	6.666577778962947e-07	False
cg15604046	0.0615341057552662	0.775816121916599	0.5398456062803417	0.5398456062803417	0.046303412981027	False	0.1401001402690821	6.666577778962947e-07	False
cg15606238	0.011808364944698	0.9132711225716954	0.1489779037459753	0.1489779037459753	0.6112389874107775	False	0.7755368672147064	6.666577778962947e-07	False
cg15606633	0.0529924054122721	0.5120571561135004	0.7972514569902043	0.7972514569902043	0.0006377962583141	True	0.0105072178170011	6.666577778962947e-07	False
cg15607358	0.0555368811349076	0.4504707614987034	0.6835612181117492	0.6835612181117492	0.0070315454216904	True	0.0387403906686407	6.666577778962947e-07	False
cg15607538	0.0308271694403983	0.0825222253277757	0.8069114611813447	0.8069114611813447	0.0004866454526584	True	0.0093059474808317	6.666577778962947e-07	False
cg15609387	0.044583518620334	0.8121494997122989	0.7459453553832844	0.7459453553832844	0.002188338524917	True	0.019492038527875	6.666577778962947e-07	False
cg15611176	0.0400479242294413	0.1102682962728627	-0.0497977875042088	0.0497977875042088	0.8657513280559224	False	0.9330710781883662	6.666577778962947e-07	False
cg15612392	0.0187062739263416	0.0230130958062277	0.4212046354063842	0.4212046354063842	0.1336435337362321	False	0.2952490205403464	6.666577778962947e-07	False
cg15612682	0.0108970853952969	0.0551469126955038	0.0310506907435453	0.0310506907435453	0.9160797227002672	False	0.9590068642892592	6.666577778962947e-07	False
cg15612927	0.0199575623112718	0.0402766383825155	0.3629374693269501	0.3629374693269501	0.2021633712366264	False	0.391309358060241	6.666577778962947e-07	False
cg15617706	0.0134547028566133	0.926304004025651	0.0808449206721557	0.0808449206721557	0.7835156297424931	False	0.886528916306863	6.666577778962947e-07	False
cg15618336	0.0188197766107925	0.934259327459667	0.5496097296960751	0.5496097296960751	0.0417556197503062	False	0.1302600963685517	6.666577778962947e-07	False
cg15621458	0.0619666633429664	0.6676417489418349	0.4978404980826305	0.4978404980826305	0.0700522688566143	False	0.1877967693646544	6.666577778962947e-07	False
cg15626421	0.0444232906813589	0.7874821728125609	0.8179657474811748	0.8179657474811748	0.0003505003093218	True	0.0081493782821415	6.666577778962947e-07	False
cg15627464	0.063814365841475	0.6767441154600974	-0.2957623239325488	0.2957623239325488	0.3045759993941707	False	0.5101361361818001	6.666577778962947e-07	False
cg15628956	0.0104473710546884	0.05000805906439	0.634464186670994	0.634464186670994	0.0148017294165114	False	0.063185944932882	6.666577778962947e-07	False
cg15630645	0.0225107131129527	0.8905860178159895	0.5686381357697932	0.5686381357697932	0.033846414157735	False	0.112297217795528	6.666577778962947e-07	False
cg15631781	0.046828323944309	0.6762998103355137	0.7524385047349047	0.7524385047349047	0.00190257677958	True	0.0179490768610421	6.666577778962947e-07	False
cg15632560	0.0122986764996465	0.9517460675186724	0.2034395769131197	0.2034395769131197	0.485439070003927	False	0.6780091936416792	6.666577778962947e-07	False
cg15633096	0.0263875473169176	0.865580587246011	0.7181934429426707	0.7181934429426707	0.0038146024256503	True	0.0266933193250796	6.666577778962947e-07	False
cg15635269	0.0133262755023298	0.9268356439087286	-0.0235956078466608	0.0235956078466608	0.9361851826955392	False	0.9687292850524218	6.666577778962947e-07	False
cg15639592	0.0470089871200559	0.2456228950152182	0.8901697528215772	0.8901697528215772	1.9922840743121904e-05	True	0.0032023473840594	6.666577778962947e-07	False
cg15640061	0.0209802417928196	0.1023773915337374	-0.3348809392559322	0.3348809392559322	0.2418520129556581	False	0.439726135698221	6.666577778962947e-07	False
cg15642754	0.0168090841645907	0.8995213118714049	-0.177633537119613	0.177633537119613	0.5434924022740386	False	0.7246533157269235	6.666577778962947e-07	False
cg15645029	0.0146790927365289	0.9188252293415294	-0.3216322836804007	0.3216322836804007	0.2621330803156397	False	0.4633837111958796	6.666577778962947e-07	False
cg15645138	0.0378573044112742	0.608015281629346	0.2685693651468344	0.2685693651468344	0.3531883443789542	False	0.55914467581564	6.666577778962947e-07	False
cg15645479	0.0294364577121292	0.8890928362274385	0.5267377044875662	0.5267377044875662	0.0529633912556163	False	0.1541338536762335	6.666577778962947e-07	False
cg15646996	0.0382294680834676	0.8939718256810543	0.1904038934492013	0.1904038934492013	0.5143940678901369	False	0.7015450963909616	6.666577778962947e-07	False
cg15647005	0.0241085365749636	0.9251541344794512	0.4136758159414695	0.4136758159414695	0.1414680038382459	False	0.3067962571094229	6.666577778962947e-07	False
cg15647029	0.0111432595667789	0.9513506553161812	0.0801843050502219	0.0801843050502219	0.7852467188147833	False	0.8875023251826221	6.666577778962947e-07	False
cg15648389	0.0890947466403329	0.5405264504572935	0.6534832014891696	0.6534832014891696	0.0112610408539362	False	0.0524846208219892	6.666577778962947e-07	False
cg15648859	0.0110360714451936	0.9481393591371398	-0.0968533698642453	0.0968533698642453	0.741868145515732	False	0.8601683947349568	6.666577778962947e-07	False
cg15652120	0.0138016615672339	0.066307790730402	-0.0569343849200146	0.0569343849200146	0.8467062660002773	False	0.9230876757945606	6.666577778962947e-07	False
cg15652577	0.0099380896419568	0.0510228961405286	0.195619824626621	0.195619824626621	0.5027157267345161	False	0.6922008852729107	6.666577778962947e-07	False
cg15655495	0.0483742499667922	0.329495462000474	0.2240795843502643	0.2240795843502643	0.4412216427220635	False	0.6409340207587977	6.666577778962947e-07	False
cg15656257	0.023597258573043	0.8857381365076877	0.6345272194281839	0.6345272194281839	0.0147887444471264	False	0.063153824647209	6.666577778962947e-07	False
cg15659347	0.0096432311536575	0.9551354937573522	0.0329329299323308	0.0329329299323308	0.9110104709907264	False	0.9564520228254372	6.666577778962947e-07	False
cg15659537	0.0294377200154961	0.861281754732107	0.4515469699205957	0.4515469699205957	0.1050668307607231	False	0.2496552203106385	6.666577778962947e-07	False
cg15659911	0.0287771473684782	0.3310268543735444	0.8035753279458401	0.8035753279458401	0.0005351693017031	True	0.0096718914153295	6.666577778962947e-07	False
cg15660418	0.0606554637334019	0.1805071206692585	0.8821506304967204	0.8821506304967204	2.986573431844948e-05	True	0.0034866185869456	6.666577778962947e-07	False
cg15680518	0.0169732119958717	0.1521471140769354	0.5924178408431917	0.5924178408431917	0.0255917662190478	False	0.0923413864233043	6.666577778962947e-07	False
cg15684563	0.0177584995282843	0.9007380526898008	0.1071885754708193	0.1071885754708193	0.7153175193304776	False	0.8442894571840796	6.666577778962947e-07	False
cg15686802	0.0265287212869745	0.1089097246331407	0.5192135410484239	0.5192135410484239	0.057085766127585	False	0.1625717476205577	6.666577778962947e-07	False
cg15688197	0.0221863494607887	0.9242945420959112	0.4564436225303325	0.4564436225303325	0.1008866469600219	False	0.242659207512302	6.666577778962947e-07	False
cg15688628	0.0383811709198054	0.7492644313804991	0.4445272187447954	0.4445272187447954	0.1112651529068985	False	0.2598428229718539	6.666577778962947e-07	False
cg15693248	0.012382213761531	0.946315290828351	0.2744764228176813	0.2744764228176813	0.342284931370583	False	0.5484353892996026	6.666577778962947e-07	False
cg15693299	0.0660608936470532	0.7454694052331645	0.6824356609446944	0.6824356609446944	0.0071632463905672	True	0.0391896303551634	6.666577778962947e-07	False
cg15695155	0.0542767512224686	0.8222278599742795	0.1938195884244216	0.1938195884244216	0.5067325972837445	False	0.6954808051002773	6.666577778962947e-07	False
cg15695435	0.0174633114190754	0.9134771849792088	-0.3408128401641212	0.3408128401641212	0.2330918625754537	False	0.4297730918816506	6.666577778962947e-07	False
cg15696038	0.0301435604928379	0.8632116863422684	0.601868257847898	0.601868257847898	0.0227701115740579	False	0.0851124414735069	6.666577778962947e-07	False
cg15696460	0.0361776422894756	0.8131949269050138	0.797762055608124	0.797762055608124	0.0006289658673913	True	0.0104503918963713	6.666577778962947e-07	False
cg15697225	0.0857709002216456	0.3635923326565696	0.580805684631476	0.580805684631476	0.0294082988738671	False	0.1018091803018971	6.666577778962947e-07	False
cg15698107	0.020794976720448	0.8987117386527878	0.3783486568581611	0.3783486568581611	0.1822360003621039	False	0.3648660508050762	6.666577778962947e-07	False
cg15698568	0.0167962626434815	0.0722778258260577	-0.03140963672999	0.03140963672999	0.9151127740154664	False	0.9584869239590263	6.666577778962947e-07	False
cg15701111	0.0380668379853155	0.8745667414346044	0.3657709773998158	0.3657709773998158	0.1984004110204079	False	0.3866093900908142	6.666577778962947e-07	False
cg15701313	0.0225827803753109	0.1040548205149211	0.5186630688235355	0.5186630688235355	0.0573961744696933	False	0.1631336395862311	6.666577778962947e-07	False
cg15701332	0.0177603826153707	0.9167311751434408	0.5112393552194495	0.5112393552194495	0.0617020397619764	False	0.1717190816568	6.666577778962947e-07	False
cg15701622	0.0089388516869229	0.0419608334907901	0.311838365485834	0.311838365485834	0.2777604157602476	False	0.4808047669505708	6.666577778962947e-07	False
cg15702701	0.0243224450134631	0.0961036432118131	0.0516855054711582	0.0516855054711582	0.8607066713925587	False	0.9303730496444118	6.666577778962947e-07	False
cg15704304	0.0280575229308078	0.892861617283664	0.2899970311859712	0.2899970311859712	0.3145431296171581	False	0.5206479600877241	6.666577778962947e-07	False
cg15707491	0.0287497828169166	0.8262287024051621	0.5530203702124384	0.5530203702124384	0.0402471232810821	False	0.1269535472601437	6.666577778962947e-07	False
cg15711744	0.0341595003536863	0.8602186626709591	0.5796647775624539	0.5796647775624539	0.029804926767444	False	0.1027326900393422	6.666577778962947e-07	False
cg15717858	0.0155776694713508	0.9334428678044188	0.7399552857364676	0.7399552857364676	0.0024811336508247	True	0.0209392939063242	6.666577778962947e-07	False
cg15717887	0.0209481275774934	0.911718398063738	0.5866549846004826	0.5866549846004826	0.0274363002954248	False	0.0967305955181291	6.666577778962947e-07	False
cg15719903	0.050615037006488	0.7368056404028043	0.1673244650732675	0.1673244650732675	0.5674872703819583	False	0.7427328168733132	6.666577778962947e-07	False
cg15720267	0.0316904764005413	0.6624774464484062	0.3826817051628002	0.3826817051628002	0.1768700397283029	False	0.3575876715007264	6.666577778962947e-07	False
cg15722751	0.0323862601939342	0.8426800519817489	0.1015932396945561	0.1015932396945561	0.7296565826396628	False	0.8527592694012739	6.666577778962947e-07	False
cg15724985	0.0282042252773021	0.8179274151416914	-0.2838778059685022	0.2838778059685022	0.325322986638272	False	0.5314879611583393	6.666577778962947e-07	False
cg15727320	0.0109301687563139	0.9548137481075945	0.5171396650626979	0.5171396650626979	0.0582615540880808	False	0.1648622832733502	6.666577778962947e-07	False
cg15731152	0.0155563259891766	0.9345611644416214	0.2046334514431755	0.2046334514431755	0.4828262120759326	False	0.6759162621430762	6.666577778962947e-07	False
cg15732107	0.0696618123075543	0.7935222494771437	0.3900127310096924	0.3900127310096924	0.1680262940061378	False	0.3452262786750588	6.666577778962947e-07	False
cg15733114	0.0160281913455663	0.9081649476744132	0.1366917482561107	0.1366917482561107	0.641239312344374	False	0.7957113493347296	6.666577778962947e-07	False
cg15736336	0.0153683291780001	0.9121333713134366	0.2221091633262108	0.2221091633262108	0.4453539541781867	False	0.644305578873969	6.666577778962947e-07	False
cg15736338	0.0419157418046249	0.0486624234738699	0.4080911696695092	0.4080911696695092	0.1474652918270761	False	0.3160373857675889	6.666577778962947e-07	False
cg15754084	0.0399786412872095	0.7224665301816675	0.4381580886710983	0.4381580886710983	0.1171015613634543	False	0.269839443401144	6.666577778962947e-07	False
cg15758700	0.0406143575697723	0.8308023836951552	0.6404557822129997	0.6404557822129997	0.013605765822527	False	0.0596457605343243	6.666577778962947e-07	False
cg15765896	0.0123658234400555	0.0517398794918303	-0.0902656218522511	0.0902656218522511	0.7589341354027062	False	0.8714912629912571	6.666577778962947e-07	False
cg15769343	0.0620263112602114	0.6540656549088559	0.7435486845473869	0.7435486845473869	0.0023020067323814	True	0.0200619111010161	6.666577778962947e-07	False
cg15769388	0.0437646210272831	0.8420814446588707	0.5061449892086458	0.5061449892086458	0.0647878298190435	False	0.1777197313726237	6.666577778962947e-07	False
cg15769920	0.0166533379561346	0.0789915459912897	0.066200997906841	0.066200997906841	0.8220939552022288	False	0.9086936465851546	6.666577778962947e-07	False
cg15771200	0.0434831584218695	0.7699595430886391	0.7618721295816697	0.7618721295816697	0.001540972686525	True	0.016005330627623	6.666577778962947e-07	False
cg15772013	0.017871139527597	0.9014310542792022	-0.283693544589889	0.283693544589889	0.3256507838274436	False	0.5318728781568803	6.666577778962947e-07	False
cg15772924	0.0722285755755276	0.4739588679038069	0.9135791721491132	0.9135791721491132	4.981776041205704e-06	True	0.0022748519996509	6.666577778962947e-07	False
cg15773148	0.0600330995338858	0.6718594343083599	-0.0686963892938516	0.0686963892938516	0.8154911334274952	False	0.904946964626268	6.666577778962947e-07	False
cg15773261	0.0797351817684106	0.7399827851407909	0.6182702449463642	0.6182702449463642	0.0184365995117889	False	0.0734965132339576	6.666577778962947e-07	False
cg15773624	0.0215758683972405	0.8679988600986327	0.6118690800664579	0.6118690800664579	0.0200460047609238	False	0.0780092212169263	6.666577778962947e-07	False
cg15775217	0.2733762364081922	0.7040354460667678	0.396619941483445	0.396619941483445	0.1603070299509957	False	0.3341480595585403	6.666577778962947e-07	False
cg15776355	0.0526246096447224	0.3880851544395372	0.684088598474939	0.684088598474939	0.0069704876841028	True	0.0384944810246222	6.666577778962947e-07	False
cg15777028	0.0176552626064028	0.91909029041776	-0.0725724655112965	0.0725724655112965	0.8052576879640394	False	0.8992787140531057	6.666577778962947e-07	False
cg15777553	0.0550175355736466	0.5762155166388516	0.4936998104320463	0.4936998104320463	0.0727877858020989	False	0.1929848954660358	6.666577778962947e-07	False
cg15778232	0.0507627287614241	0.6887176719840525	0.2614240378550041	0.2614240378550041	0.3666285176858973	False	0.5724234538992856	6.666577778962947e-07	False
cg15779521	0.0274148542689967	0.065167229768373	-0.2939910347988924	0.2939910347988924	0.3076186355253341	False	0.5135490647517158	6.666577778962947e-07	False
cg15782311	0.0147359434703059	0.941518166666128	0.5345016999433185	0.5345016999433185	0.0489401902135022	False	0.1456045158107091	6.666577778962947e-07	False
cg15783064	0.0234619611603963	0.0897145920973211	0.694040787177388	0.694040787177388	0.005893511430745	True	0.034742320219822	6.666577778962947e-07	False
cg15783466	0.0216468692244977	0.9086226420208856	0.1715276145698354	0.1715276145698354	0.5576512153546309	False	0.7354949388803741	6.666577778962947e-07	False
cg15783822	0.0099178399808448	0.9477175980161944	0.0569794760978027	0.0569794760978027	0.8465861698901715	False	0.9230309947202412	6.666577778962947e-07	False
cg15784615	0.0379589030597974	0.4043043708099486	0.2647762080760262	0.2647762080760262	0.3602890943309118	False	0.5660128319336117	6.666577778962947e-07	False
cg15787551	0.0184190521205189	0.936910111824388	0.2126138888739868	0.2126138888739868	0.4655327055515651	False	0.6615715411392634	6.666577778962947e-07	False
cg15789385	0.0374660887249402	0.7538335007380461	0.0925630566886324	0.0925630566886324	0.7529704703640212	False	0.8677170250506233	6.666577778962947e-07	False
cg15791105	0.0194680208956382	0.8868268174401565	0.694184196195766	0.694184196195766	0.0058790040265335	True	0.0347174257692397	6.666577778962947e-07	False
cg15791944	0.0266378624704713	0.8685661937093475	0.1894601715513029	0.1894601715513029	0.5165200287235614	False	0.7032357058942014	6.666577778962947e-07	False
cg15796941	0.0153930142572447	0.059889541845048	0.8428755304813342	0.8428755304813342	0.0001534799732509	True	0.0058657395152094	6.666577778962947e-07	False
cg15809823	0.0087049740694378	0.0335564165847456	0.1926352273275807	0.1926352273275807	0.509383226629562	False	0.6976416380052551	6.666577778962947e-07	False
cg15810615	0.0096065949686968	0.0440492405264441	-0.3197216379754484	0.3197216379754484	0.2651394203364124	False	0.4669215446394907	6.666577778962947e-07	False
cg15813011	0.0321017591777325	0.8552616673352353	0.2999864140071343	0.2999864140071343	0.2973903988277362	False	0.5024370948737028	6.666577778962947e-07	False
cg15813052	0.0197741938106422	0.0501170380600084	0.1632165130403993	0.1632165130403993	0.577169575790022	False	0.7497236764375456	6.666577778962947e-07	False
cg15814980	0.0120248663235584	0.941788693520786	-0.0340415006838281	0.0340415006838281	0.90802632529452	False	0.9549587383217316	6.666577778962947e-07	False
cg15815681	0.009529589941954	0.0413075337879543	0.3957303924565969	0.3957303924565969	0.1613324873828199	False	0.3357780521200709	6.666577778962947e-07	False
cg15815843	0.0101651452697864	0.950043999669134	0.5566914882505954	0.5566914882505954	0.0386685877264221	False	0.1233452429653812	6.666577778962947e-07	False
cg15817163	0.015193552702157	0.9335009125260112	0.3821634979967007	0.3821634979967007	0.1775063336887893	False	0.358448952182033	6.666577778962947e-07	False
cg15817960	0.0468273831046506	0.1991143338125341	0.7079501344398336	0.7079501344398336	0.0046106857813648	True	0.0299321426718726	6.666577778962947e-07	False
cg15819471	0.0480503108375703	0.7823634698674473	0.6601125712653003	0.6601125712653003	0.0101941159961675	True	0.0492285682717506	6.666577778962947e-07	False
cg15819717	0.0558142376265989	0.2419989078786906	0.7428978841549898	0.7428978841549898	0.0023336649079754	True	0.0202179972003077	6.666577778962947e-07	False
cg15819918	0.0374401358950797	0.7806858879085419	0.6050666356803964	0.6050666356803964	0.021870347945624	False	0.082821639191813	6.666577778962947e-07	False
cg15820536	0.0195676820398878	0.1680181313714194	0.82708999374869	0.82708999374869	0.0002629123945841	True	0.0072271358644611	6.666577778962947e-07	False
cg15820955	0.0279679288512543	0.8314169743923207	0.0263847865219371	0.0263847865219371	0.9286583602023664	False	0.9647391222995412	6.666577778962947e-07	False
cg15821554	0.0227425186400424	0.9319950540109558	0.6270155543373681	0.6270155543373681	0.0163984421346747	False	0.0677667947844365	6.666577778962947e-07	False
cg15822795	0.0283921812165644	0.1063860488313113	0.8667244835267062	0.8667244835267062	6.034155101840818e-05	True	0.0042445689319465	6.666577778962947e-07	False
cg15823495	0.0188941703650001	0.8946535640346234	0.0306533487032283	0.0306533487032283	0.9171502305701053	False	0.959508780066794	6.666577778962947e-07	False
cg15824316	0.0142206604924426	0.10435768861622	0.6970567906722722	0.6970567906722722	0.0055942258369774	True	0.0336088218519019	6.666577778962947e-07	False
cg15828524	0.0113274902427067	0.9348530956246728	-0.2507739173583024	0.2507739173583024	0.3871653401106605	False	0.5917263601907291	6.666577778962947e-07	False
cg15828668	0.0148259925727859	0.0731741627938132	0.2790576924377764	0.2790576924377764	0.3339591101901711	False	0.5400329277801907	6.666577778962947e-07	False
cg15828915	0.0192848385950039	0.939605676277852	0.4877363178808663	0.4877363178808663	0.0768594871310176	False	0.2004012380850512	6.666577778962947e-07	False
cg15829663	0.0200000463506877	0.0471122612141904	0.0295738485691261	0.0295738485691261	0.9200592439129344	False	0.9608111567494856	6.666577778962947e-07	False
cg15832300	0.0365820576320421	0.112314141293018	-0.1592114051455791	0.1592114051455791	0.5866739243812312	False	0.7573865843176246	6.666577778962947e-07	False
cg15834355	0.0417964957791547	0.8412109385747268	0.8080110445172151	0.8080110445172151	0.0004714516703236	True	0.0092057658750173	6.666577778962947e-07	False
cg15834592	0.03639636177015	0.8099099936286348	0.4087030275884422	0.4087030275884422	0.1468001396939553	False	0.3150079330849835	6.666577778962947e-07	False
cg15836374	0.0190793730186936	0.8979026783904493	0.6442410168724317	0.6442410168724317	0.0128892367935077	False	0.05746333286274	6.666577778962947e-07	False
cg15837333	0.0116016911802666	0.9469742511696602	-0.0360040757513701	0.0360040757513701	0.90274608481694	False	0.9524835965640108	6.666577778962947e-07	False
cg15837470	0.0411177040464727	0.8699227592051486	0.4133004107867555	0.4133004107867555	0.1418659629157639	False	0.3073748868917612	6.666577778962947e-07	False
cg15838833	0.0086184124841587	0.966232322385813	-0.4172052181712605	0.4172052181712605	0.1377629210752405	False	0.3012963824560148	6.666577778962947e-07	False
cg15839752	0.0449187250687588	0.8013332840030076	0.7867425762776389	0.7867425762776389	0.0008427952098247	True	0.0119575582172952	6.666577778962947e-07	False
cg15840275	0.0208213410371793	0.1074268711204125	-0.0154972121637937	0.0154972121637937	0.9580653495589116	False	0.9796299833983356	6.666577778962947e-07	False
cg15843572	0.0443750672206746	0.6216518585487382	-0.0976657841625387	0.0976657841625387	0.7397709831014722	False	0.858952397759963	6.666577778962947e-07	False
cg15843793	0.0152322640776203	0.918041462407128	-0.2351959659238868	0.2351959659238868	0.4182704902532457	False	0.620796411047903	6.666577778962947e-07	False
cg15844144	0.0124715498806859	0.0431911858740422	0.0748812569489324	0.0748812569489324	0.7991757570215259	False	0.895560682997975	6.666577778962947e-07	False
cg15844527	0.0300407328611826	0.8840346604352608	0.1444609495929139	0.1444609495929139	0.6222058141772072	False	0.7830006924462611	6.666577778962947e-07	False
cg15844785	0.0177488736861755	0.0253369253582746	0.0401248931369919	0.0401248931369919	0.8916715610839152	False	0.9467933543538356	6.666577778962947e-07	False
cg15847604	0.0107326783720402	0.9446179977820304	0.0370502105048449	0.0370502105048449	0.8999330084629067	False	0.951354821007012	6.666577778962947e-07	False
cg15847942	0.019300245701944	0.90668442191379	0.0364183295642435	0.0364183295642435	0.9016320197956254	False	0.9519716071892969	6.666577778962947e-07	False
cg15848620	0.0096285873507074	0.0602632576932284	0.2369675020365173	0.2369675020365173	0.4146704000859038	False	0.6176742865240463	6.666577778962947e-07	False
cg15851904	0.0601209048536065	0.5649530237413913	0.7016858856898858	0.7016858856898858	0.0051580784552086	True	0.0319802600247481	6.666577778962947e-07	False
cg15851964	0.0138451390770124	0.9285778416358969	0.3690387225248954	0.3690387225248954	0.194116337955701	False	0.3810615005441343	6.666577778962947e-07	False
cg15852125	0.0252588184697521	0.8505794401473098	0.7282417997816797	0.7282417997816797	0.0031427424069239	True	0.0239026214970545	6.666577778962947e-07	False
cg15852320	0.0812338488573662	0.3285766439206873	-0.4089931683380606	0.4089931683380606	0.1464854240615918	False	0.3145035722681547	6.666577778962947e-07	False
cg15854547	0.0396492675779668	0.1881294107074929	0.7882265670605061	0.7882265670605061	0.0008110190831796	True	0.0117790941629655	6.666577778962947e-07	False
cg15856066	0.0259160774430951	0.88795321860454	0.3180600974843925	0.3180600974843925	0.2677704877048694	False	0.46969115366371	6.666577778962947e-07	False
cg15857627	0.0159455012075207	0.9262276711762286	0.5264674965633842	0.5264674965633842	0.0531075864267858	False	0.1544085164209708	6.666577778962947e-07	False
cg15858166	0.050894249563197	0.7481709680665704	0.5891934514477459	0.5891934514477459	0.0266119632208131	False	0.0947237365822318	6.666577778962947e-07	False
cg15858679	0.0197703179832456	0.9052178520405796	-0.0492480314835485	0.0492480314835485	0.8672213746227553	False	0.9339680693568626	6.666577778962947e-07	False
cg15859496	0.0322846124637042	0.9395456364560356	-0.3263466821025318	0.3263466821025318	0.2548029918872752	False	0.4546649979667284	6.666577778962947e-07	False
cg15861089	0.0292138797443699	0.7917491903645109	0.0304431563463984	0.0304431563463984	0.9177165778595524	False	0.9597799740084824	6.666577778962947e-07	False
cg15861578	0.0174996089676975	0.0723480058183149	-0.1548926410513091	0.1548926410513091	0.596992465152432	False	0.7648450254634113	6.666577778962947e-07	False
cg15862165	0.0301447072771438	0.1178086377904297	-0.6607340368512136	0.6607340368512136	0.010098243399795	True	0.0489357338778849	6.666577778962947e-07	False
cg15862358	0.0537165191235835	0.8305010445282317	0.6863835750057601	0.6863835750057601	0.0067095655776099	True	0.0375376946221328	6.666577778962947e-07	False
cg15862706	0.0117354143612552	0.9420178141259368	0.1744663268848797	0.1744663268848797	0.5508173080549188	False	0.7301106148742019	6.666577778962947e-07	False
cg15864733	0.024422234554254	0.8877262821385834	0.5060521328831823	0.5060521328831823	0.0648450795159627	False	0.1778420232119326	6.666577778962947e-07	False
cg15865243	0.0707837014109532	0.7242709201161457	0.7895533292544606	0.7895533292544606	0.0007834285994951	True	0.0115644496724069	6.666577778962947e-07	False
cg15866542	0.0222949162567323	0.8925865636465956	0.5287467589922585	0.5287467589922585	0.0519001469264041	False	0.1518930393579909	6.666577778962947e-07	False
cg15868426	0.0090113591137022	0.0498064176942261	0.0745515052855273	0.0745515052855273	0.8000437654772127	False	0.8960647878644709	6.666577778962947e-07	False
cg15872458	0.0672377498879171	0.2923085049945788	0.6310901745369903	0.6310901745369903	0.0155095737207704	False	0.0652146402775972	6.666577778962947e-07	False
cg15873303	0.0157542333220993	0.0600464928564299	0.2976555394291206	0.2976555394291206	0.301343181962599	False	0.5067384137211474	6.666577778962947e-07	False
cg15873673	0.0229937363084061	0.1618303166831821	0.6085172368564207	0.6085172368564207	0.0209299518456663	False	0.0803525449619583	6.666577778962947e-07	False
cg15876417	0.03201374371115	0.0555453245497957	-0.0264689037698857	0.0264689037698857	0.92843144620586	False	0.9646102800588144	6.666577778962947e-07	False
cg15877129	0.0483257672559904	0.1809893374560381	0.8302268356157977	0.8302268356157977	0.0002372642067771	True	0.0069554068085358	6.666577778962947e-07	False
cg15877399	0.0161311146358461	0.938131338961892	-0.0712282868143062	0.0712282868143062	0.8088033314277797	False	0.9010030983804432	6.666577778962947e-07	False
cg15878909	0.1198062860090495	0.5531045129295385	0.1500197945047316	0.1500197945047316	0.60871996214671	False	0.7737670358338916	6.666577778962947e-07	False
cg15879620	0.0182405152970642	0.916992682649102	0.499046951827557	0.499046951827557	0.0692691908080519	False	0.1863101516870972	6.666577778962947e-07	False
cg15881795	0.0429865159278416	0.8993917611324034	0.0611285268461279	0.0611285268461279	0.835549120052087	False	0.916598252834042	6.666577778962947e-07	False
cg15882418	0.0212091361460112	0.8847264427700873	0.5182629805320471	0.5182629805320471	0.0576225442744092	False	0.163599120193934	6.666577778962947e-07	False
cg15882878	0.0365218273029726	0.835123335669393	0.4292949478176546	0.4292949478176546	0.1255652285609287	False	0.282850809650044	6.666577778962947e-07	False
cg15883249	0.0381858452842294	0.8607306128713674	0.2730164548894357	0.2730164548894357	0.3449622047940434	False	0.5512178094415504	6.666577778962947e-07	False
cg15883451	0.0119188843865056	0.0523053903154931	-0.2775853944319379	0.2775853944319379	0.3366223366629596	False	0.5427714043224472	6.666577778962947e-07	False
cg15884713	0.0211799282946543	0.911525278253716	0.5093429471102404	0.5093429471102404	0.0628381482874191	False	0.1739343852397856	6.666577778962947e-07	False
cg15885301	0.0199582194845502	0.955103642100382	0.2092570082583835	0.2092570082583835	0.4727703202041259	False	0.6676755754538883	6.666577778962947e-07	False
cg15885440	0.0167930908942757	0.0544193636248195	-0.0299073983730461	0.0299073983730461	0.9191603003818288	False	0.9603390915781508	6.666577778962947e-07	False
cg15886294	0.0311003660909442	0.8159939935564461	0.1616562000604122	0.1616562000604122	0.5808647902293439	False	0.7528546517357219	6.666577778962947e-07	False
cg15887497	0.01152529727833	0.9459336706882264	0.4562871464452723	0.4562871464452723	0.1010184205865379	False	0.2428593314232436	6.666577778962947e-07	False
cg15889057	0.0181313406333733	0.9171120848105077	0.1842043739317584	0.1842043739317584	0.5284317803608538	False	0.7129760372534432	6.666577778962947e-07	False
cg15889548	0.0275153005985852	0.7950937899074496	-0.2182057540108895	0.2182057540108895	0.4535962776751612	False	0.6515901710734284	6.666577778962947e-07	False
cg15890009	0.0210001207658819	0.9030312314894796	0.789965538270025	0.789965538270025	0.000775011399498	True	0.0115056670573546	6.666577778962947e-07	False
cg15890332	0.0809769081567282	0.5360035992123452	0.6666726857501745	0.6666726857501745	0.0092167207923336	True	0.0461734871515472	6.666577778962947e-07	False
cg15893360	0.04708694778411	0.5491167683854441	0.740400555630073	0.740400555630073	0.002458358260356	True	0.0208483704586119	6.666577778962947e-07	False
cg15903784	0.0083779841210131	0.0343916801162238	-0.2402241219791394	0.2402241219791394	0.4080940694874731	False	0.6116232701003133	6.666577778962947e-07	False
cg15907392	0.0268953472124532	0.8749671134606953	0.6865670457929672	0.6865670457929672	0.006689038887064	True	0.0374559209772056	6.666577778962947e-07	False
cg15908398	0.0195252377891478	0.066735357582425	0.2350407809163129	0.2350407809163129	0.4185866139730668	False	0.6210940028023332	6.666577778962947e-07	False
cg15909049	0.0190319500702947	0.9228655850200204	-0.2550385580591817	0.2550385580591817	0.3788698407971496	False	0.583862076547452	6.666577778962947e-07	False
cg15909056	0.040975143974064	0.8474415831399422	0.7784351044006375	0.7784351044006375	0.0010395848485564	True	0.0131816795029101	6.666577778962947e-07	False
cg15909358	0.0139186261675979	0.9112380597417432	0.0530320778633247	0.0530320778633247	0.8571111530312329	False	0.9285249194119736	6.666577778962947e-07	False
cg15914908	0.0256246118867563	0.908737168272324	0.7030656326715881	0.7030656326715881	0.0050333642354493	True	0.0315210801293451	6.666577778962947e-07	False
cg15915361	0.0217773623898175	0.892633225154594	0.4739596256900967	0.4739596256900967	0.0868762219509779	False	0.2185337913383852	6.666577778962947e-07	False
cg15916192	0.0101473378480751	0.0299127518610991	0.6208345950056606	0.6208345950056606	0.0178201075053418	False	0.0717729828592953	6.666577778962947e-07	False
cg15918766	0.0147112690684609	0.0745083315987308	-0.177381296951772	0.177381296951772	0.5440742183482581	False	0.7249908581387173	6.666577778962947e-07	False
cg15919066	0.0206429264481674	0.9014896240421316	0.4098900884968524	0.4098900884968524	0.145515368108973	False	0.3129763449152903	6.666577778962947e-07	False
cg15920335	0.0389744085846947	0.7810514290340441	0.7185605887783534	0.7185605887783534	0.0037882230196789	True	0.0265776466373059	6.666577778962947e-07	False
cg15920906	0.0499179097157776	0.4019423151578957	0.2666555197674549	0.2666555197674549	0.3567613779655512	False	0.5627226100692808	6.666577778962947e-07	False
cg15921228	0.0207412833735508	0.8533598057265505	-0.0428689164004554	0.0428689164004554	0.8843071634723629	False	0.9432897849753192	6.666577778962947e-07	False
cg15921515	0.0222518777646173	0.9348759981803036	0.4133417876106518	0.4133417876106518	0.1418220636778362	False	0.3073207544355971	6.666577778962947e-07	False
cg15921535	0.0230247982846829	0.8800050672119553	0.4308521815353316	0.4308521815353316	0.1240491091483977	False	0.2805076124748999	6.666577778962947e-07	False
cg15922513	0.0370473288922841	0.8029749169623057	0.6117290691339115	0.6117290691339115	0.020082353770437	False	0.0781060265057328	6.666577778962947e-07	False
cg15922693	0.0439559433255528	0.8675075292808881	0.3697766874770001	0.3697766874770001	0.1931570783180956	False	0.3797604300173623	6.666577778962947e-07	False
cg15926737	0.0152993973712642	0.1015318263482288	0.3956352224122394	0.3956352224122394	0.1614424517388237	False	0.3359323416619554	6.666577778962947e-07	False
cg15926977	0.0226448825262519	0.9182748402964684	0.340906462626622	0.340906462626622	0.2329551906138032	False	0.4296009897031192	6.666577778962947e-07	False
cg15929241	0.0206311210534929	0.8512086468846611	0.2703426281417723	0.2703426281417723	0.3498953851811442	False	0.5561423676833389	6.666577778962947e-07	False
cg15930596	0.019236241171055	0.1138029785953052	0.5775633504773393	0.5775633504773393	0.0305458807760404	False	0.1044550904667077	6.666577778962947e-07	False
cg15932610	0.0171627242989941	0.9076902983403936	0.5947913259250354	0.5947913259250354	0.0248597311111503	False	0.0905099365566691	6.666577778962947e-07	False
cg15932716	0.0109064858605333	0.0870400168307913	-0.3771712264468799	0.3771712264468799	0.1837119998787383	False	0.3669062512787287	6.666577778962947e-07	False
cg15932980	0.0114289472969604	0.9619062208827396	0.2733933242993034	0.2733933242993034	0.3442699983778861	False	0.55053397898424	6.666577778962947e-07	False
cg15933484	0.0138261478723419	0.9248592366699526	0.2190414351933944	0.2190414351933944	0.4518254219053467	False	0.6499594797820212	6.666577778962947e-07	False
cg15933527	0.0097850492610022	0.0398318804336342	-0.0341865427292799	0.0341865427292799	0.9076359713045072	False	0.9548427683476548	6.666577778962947e-07	False
cg15935096	0.0160842625963487	0.9197797972744276	0.5543483644829715	0.5543483644829715	0.0396707350405049	False	0.1255949682892746	6.666577778962947e-07	False
cg15935736	0.0409516088386628	0.327053113492813	-0.2240935494305478	0.2240935494305478	0.4411924238316416	False	0.6409340207587977	6.666577778962947e-07	False
cg15936861	0.0199509429613852	0.888252061110693	-0.1315860191484087	0.1315860191484087	0.6538610551283334	False	0.8044024553430595	6.666577778962947e-07	False
cg15937109	0.0196332397413465	0.874550673556479	0.642925989105351	0.642925989105351	0.0131348086168443	False	0.0582250050054786	6.666577778962947e-07	False
cg15942481	0.0722948529968021	0.1103843604802274	0.7650218759778425	0.7650218759778425	0.0014332599665209	True	0.0154337785041467	6.666577778962947e-07	False
cg15942562	0.0280649882771574	0.8642947670288161	-0.0309457536005738	0.0309457536005738	0.9163624286538072	False	0.959134500780361	6.666577778962947e-07	False
cg15961042	0.0184142676170036	0.9265265877489012	0.0243809892631984	0.0243809892631984	0.9340652412251496	False	0.967757309219581	6.666577778962947e-07	False
cg15961105	0.0105909071406714	0.9538135621144994	0.3709161983292614	0.3709161983292614	0.1916818066614581	False	0.3778471189396556	6.666577778962947e-07	False
cg15962744	0.0132376183207473	0.9156517604795028	-0.032985627957743	0.032985627957743	0.9108685889494323	False	0.9563922532205398	6.666577778962947e-07	False
cg15962965	0.0259053873192485	0.7810882670927021	0.2379304050244196	0.2379304050244196	0.4127203005385182	False	0.6158615904796746	6.666577778962947e-07	False
cg15963417	0.0206122477861889	0.0435057583098464	0.3097436255845612	0.3097436255845612	0.2811727000639017	False	0.4846644222723609	6.666577778962947e-07	False
cg15964309	0.0384042572637719	0.1689578016121501	0.7439819667346164	0.7439819667346164	0.0022811188474886	True	0.019968043263363	6.666577778962947e-07	False
cg15965241	0.037396885772363	0.4492122968704166	-0.0892655804642886	0.0892655804642886	0.7615339523381128	False	0.8730528028760618	6.666577778962947e-07	False
cg15966757	0.0162637911774414	0.920420312597964	0.4496223450484096	0.4496223450484096	0.1067420033180789	False	0.2524758583007738	6.666577778962947e-07	False
cg15967263	0.0153202679887296	0.9174921756367412	0.4809937272100514	0.4809937272100514	0.081654072775201	False	0.2091719759619119	6.666577778962947e-07	False
cg15967304	0.0336104611626885	0.1345704584386713	-0.1676955123385337	0.1676955123385337	0.5666160647675663	False	0.7421072465490656	6.666577778962947e-07	False
cg15968307	0.0148408762083562	0.1202216655716926	0.044082583944113	0.044082583944113	0.8810526620042816	False	0.9418196473919844	6.666577778962947e-07	False
cg15969890	0.0922925555957537	0.9289774608447866	0.2024859477964583	0.2024859477964583	0.4875309012218194	False	0.6798420586136967	6.666577778962947e-07	False
cg15971542	0.0111905055362647	0.9349103821230716	0.0178626887812879	0.0178626887812879	0.951670848178609	False	0.9762370468456232	6.666577778962947e-07	False
cg15974062	0.0130808068408948	0.0752994131974386	0.3098090660680984	0.3098090660680984	0.2810657269404881	False	0.4845536434482689	6.666577778962947e-07	False
cg15975802	0.0407514874712302	0.2483420169289455	0.4634361571904316	0.4634361571904316	0.0951186351697754	False	0.2327308695841272	6.666577778962947e-07	False
cg15977267	0.0126063287721789	0.9313447836380676	0.0564856187683788	0.0564856187683788	0.8479016806246744	False	0.9236122456324518	6.666577778962947e-07	False
cg15977278	0.0171680802693535	0.0748944973956495	-0.3711394264467458	0.3711394264467458	0.1913936486470586	False	0.3774345080397165	6.666577778962947e-07	False
cg15977716	0.0428976881801326	0.751015562978937	0.7467009169597167	0.7467009169597167	0.0021534411640563	True	0.0192868523142243	6.666577778962947e-07	False
cg15978688	0.0136543282214742	0.93773789523525	0.2698289451609769	0.2698289451609769	0.3508475514885631	False	0.5570968160037897	6.666577778962947e-07	False
cg15985106	0.0181732698794844	0.895184558344949	-0.3050731874375855	0.3050731874375855	0.2888691884687691	False	0.4932428422561002	6.666577778962947e-07	False
cg15985470	0.0470873690456126	0.5854484465400243	0.8011482469517439	0.8011482469517439	0.0005728554934572	True	0.0100012003544327	6.666577778962947e-07	False
cg15985629	0.0223702484167226	0.0829882066837532	0.1681129321155727	0.1681129321155727	0.5656366446951736	False	0.7414459686593621	6.666577778962947e-07	False
cg15985905	0.0468200040951279	0.6254298457292067	0.5129553119924207	0.5129553119924207	0.0606868069637507	False	0.1697076443048832	6.666577778962947e-07	False
cg15988261	0.0146596969973469	0.9182247027176568	0.4019203515745022	0.4019203515745022	0.154285459296089	False	0.325858571503646	6.666577778962947e-07	False
cg15988887	0.0109557159707991	0.9262953287477996	0.1579899762404971	0.1579899762404971	0.5895849157255079	False	0.7595104560953748	6.666577778962947e-07	False
cg15989420	0.0084058568576102	0.0402449318716525	0.3360972691654463	0.3360972691654463	0.2400396009216898	False	0.4376084129491409	6.666577778962947e-07	False
cg15989810	0.0590284049453176	0.649071354503252	0.7065922271465461	0.7065922271465461	0.0047252919568921	True	0.0303469804245341	6.666577778962947e-07	False
cg15990409	0.04107787236112	0.1639246024752013	0.8357220618218187	0.8357220618218187	0.0001972253998828	True	0.0064262961232972	6.666577778962947e-07	False
cg15990724	0.0274663262780734	0.8636641415197329	0.6647573745321447	0.6647573745321447	0.0094942615655892	True	0.0469709176570424	6.666577778962947e-07	False
cg15991941	0.0238080837697028	0.8712622209725246	0.0931178028028301	0.0931178028028301	0.751532368378456	False	0.8667242655383048	6.666577778962947e-07	False
cg15992730	0.0533376578053825	0.2142152752793577	0.7616091441685018	0.7616091441685018	0.0015502492041197	True	0.0160645220288811	6.666577778962947e-07	False
cg15993083	0.0146728101226878	0.0298942021848878	-0.0593796999353861	0.0593796999353861	0.840197927464236	False	0.919064898384674	6.666577778962947e-07	False
cg15993521	0.0112355615326733	0.9544836663579356	-0.0135153972683242	0.0135153972683242	0.9634245333423042	False	0.9821906729176564	6.666577778962947e-07	False
cg15994467	0.0393766374710408	0.1506059386292025	0.3365278055782367	0.3365278055782367	0.2394000701563719	False	0.4370267655299514	6.666577778962947e-07	False
cg15996769	0.0527615461062265	0.3983152590161738	0.6876881563461185	0.6876881563461185	0.0065646675580577	True	0.037036003574687	6.666577778962947e-07	False
cg15997315	0.0140729031792946	0.9188910530000932	0.2174838601169113	0.2174838601169113	0.4551287441644107	False	0.6529411607160613	6.666577778962947e-07	False
cg16002075	0.0127125416019971	0.9363065599505754	0.0256627476778905	0.0256627476778905	0.9306063318844324	False	0.9659218485473944	6.666577778962947e-07	False
cg16003064	0.0186848245284803	0.1250456316534864	0.4585933527043478	0.4585933527043478	0.0990883000391644	False	0.239501179221314	6.666577778962947e-07	False
cg16004800	0.0080417545297972	0.0394578423546254	0.1786715932180502	0.1786715932180502	0.5411008623760541	False	0.7228910897589319	6.666577778962947e-07	False
cg16005224	0.0568943151752517	0.4888087771533008	0.851074305226061	0.851074305226061	0.0001133757193146	True	0.0052521879705481	6.666577778962947e-07	False
cg16006349	0.0634615116088995	0.2575656416696726	0.7217355842923383	0.7217355842923383	0.003566027222023	True	0.025689713541346	6.666577778962947e-07	False
cg16006383	0.0124050958716277	0.0490835468174971	-0.3587125268314967	0.3587125268314967	0.2078574714312713	False	0.3983644069180642	6.666577778962947e-07	False
cg16009120	0.0179661111078764	0.9292322839235752	0.4698833031648826	0.4698833031648826	0.0900072184063323	False	0.2239981215015871	6.666577778962947e-07	False
cg16009877	0.0394640124295456	0.8082716484247378	0.811818652486718	0.811818652486718	0.0004217597415832	True	0.0088266010475717	6.666577778962947e-07	False
cg16009988	0.0676247153560568	0.7267896236917194	0.6081927850783491	0.6081927850783491	0.0210170514121558	False	0.0805549812430039	6.666577778962947e-07	False
cg16010163	0.0115375391318806	0.9498005875243876	-0.1141316148933449	0.1141316148933449	0.6976457641921431	False	0.8327576864535317	6.666577778962947e-07	False
cg16010628	0.0294253436291649	0.2878688267006287	0.7591120257239029	0.7591120257239029	0.0016405639151916	True	0.0164803089806535	6.666577778962947e-07	False
cg16011250	0.0514137078917557	0.6466026240521847	0.3333147587034186	0.3333147587034186	0.2441979999890796	False	0.4425004638120551	6.666577778962947e-07	False
cg16014168	0.0130372107104708	0.0612237459225816	-0.3081089729058238	0.3081089729058238	0.2838525870195076	False	0.4878039520438579	6.666577778962947e-07	False
cg16014770	0.0213013894014902	0.0402477784313295	0.0510501614936911	0.0510501614936911	0.8624039954909901	False	0.9312671811362716	6.666577778962947e-07	False
cg16017313	0.0158083679121278	0.914481040532971	0.1351149368001756	0.1351149368001756	0.6451278934347916	False	0.798647120287581	6.666577778962947e-07	False
cg16017420	0.044924165065701	0.1166387494920599	0.3490437289506266	0.3490437289506266	0.2212646883043765	False	0.4157165920688438	6.666577778962947e-07	False
cg16017677	0.0107940785592703	0.0624798151808356	-0.2784379467245539	0.2784379467245539	0.3350787207928336	False	0.5412715730816996	6.666577778962947e-07	False
cg16020016	0.0184751668467412	0.9279336200452364	-0.0954439986886356	0.0954439986886356	0.7455102351173349	False	0.8625378039959157	6.666577778962947e-07	False
cg16020437	0.0107088521222195	0.9550619603230338	0.2959057935799565	0.2959057935799565	0.304330316268337	False	0.5099132784340766	6.666577778962947e-07	False
cg16022049	0.0406692015600077	0.2305578679963769	-0.0719027767839199	0.0719027767839199	0.8070237468235912	False	0.900105019618595	6.666577778962947e-07	False
cg16023065	0.0267231484153227	0.9341866826955596	-0.5826825026341864	0.5826825026341864	0.0287644114700755	False	0.1001147484258823	6.666577778962947e-07	False
cg16023864	0.0133259495060361	0.0586100734620611	-0.0620267599531465	0.0620267599531465	0.8331633272010994	False	0.9151606259927308	6.666577778962947e-07	False
cg16025118	0.0120117351307964	0.9476597472596376	0.2823818694795351	0.2823818694795351	0.3279896109516462	False	0.534203757106222	6.666577778962947e-07	False
cg16025847	0.0311849241635241	0.0845870931236711	0.7487333479495413	0.7487333479495413	0.0020617517726266	True	0.0188041425889486	6.666577778962947e-07	False
cg16026627	0.016660604688921	0.0811133350363053	0.4480157703038604	0.4480157703038604	0.1081543343942002	False	0.2546359628923722	6.666577778962947e-07	False
cg16044631	0.0129898627802338	0.934616472154088	0.4457209752270183	0.4457209752270183	0.1101938448664453	False	0.2580364219559857	6.666577778962947e-07	False
cg16046261	0.0132881908715032	0.9494946626443734	0.4199014602531829	0.4199014602531829	0.1349766008794436	False	0.2972743302566262	6.666577778962947e-07	False
cg16047471	0.0447538393311377	0.6351715599426797	0.7921504636049113	0.7921504636049113	0.0007315968379913	True	0.0112209600094449	6.666577778962947e-07	False
cg16047828	0.0103271970621767	0.9548461785517556	0.0897693775656779	0.0897693775656779	0.7602239322222027	False	0.8722905487333137	6.666577778962947e-07	False
cg16048383	0.0187284511980701	0.8574796330175003	0.2356594051396169	0.2356594051396169	0.417327156193285	False	0.6201203400097589	6.666577778962947e-07	False
cg16048915	0.0484643088424022	0.8148074877269792	0.5589334362353048	0.5589334362353048	0.0377272821863028	False	0.1212124696390892	6.666577778962947e-07	False
cg16050608	0.02808736842335	0.8989649037994378	0.1413089379048352	0.1413089379048352	0.6299022160502201	False	0.7879617754562322	6.666577778962947e-07	False
cg16051361	0.0417494225546758	0.1297209681005916	0.0632085683835584	0.0632085683835584	0.8300263664197621	False	0.9134272520336388	6.666577778962947e-07	False
cg16051792	0.020644074072437	0.922564746863039	0.0871670879480443	0.0871670879480443	0.7669970024223974	False	0.876520759034131	6.666577778962947e-07	False
cg16054422	0.0075595740405244	0.039045755276626	-0.048233575182813	0.048233575182813	0.869935073154631	False	0.9356143228987966	6.666577778962947e-07	False
cg16062733	0.0579121024028429	0.7384943466697581	0.059904368670364	0.059904368670364	0.8388027150441153	False	0.9182432145187804	6.666577778962947e-07	False
cg16063018	0.0202844975183363	0.9149695417300252	0.2379685147230636	0.2379685147230636	0.4126432168951768	False	0.6157833206063621	6.666577778962947e-07	False
cg16063162	0.053981334947271	0.4726802504617144	0.5536319665866689	0.5536319665866689	0.0399809133443633	False	0.1263263462838857	6.666577778962947e-07	False
cg16064237	0.0428395424847999	0.7326797406073858	0.5865061751489811	0.5865061751489811	0.027485209302125	False	0.0968575004871813	6.666577778962947e-07	False
cg16067781	0.0117633963931362	0.0587556737732818	0.078378263068789	0.078378263068789	0.7899839942189056	False	0.8903286282144037	6.666577778962947e-07	False
cg16072655	0.075762099651172	0.5859415488553145	-0.0828941524439421	0.0828941524439421	0.7781517371394558	False	0.883151117323351	6.666577778962947e-07	False
cg16074109	0.0228887369390642	0.869695099250204	0.3367300844705897	0.3367300844705897	0.2390999599716498	False	0.4366296921417677	6.666577778962947e-07	False
cg16078863	0.0130488273006207	0.9434128088712856	-0.0783987707521798	0.0783987707521798	0.7899301640759404	False	0.8903083308937194	6.666577778962947e-07	False
cg16080781	0.0297386781299084	0.1494446814129348	0.6257358082984913	0.6257358082984913	0.0166854535262217	False	0.0686352053924291	6.666577778962947e-07	False
cg16081457	0.0847973555257793	0.637853803291755	-0.5089637283902966	0.5089637283902966	0.0630671185878822	False	0.1744329004391987	6.666577778962947e-07	False
cg16081499	0.0183131837062327	0.8918415118575105	0.3113012405477156	0.3113012405477156	0.2786330357998292	False	0.4816927050991838	6.666577778962947e-07	False
cg16085042	0.0096687374203291	0.0760680082873874	-0.2959800331932218	0.2959800331932218	0.3042032302723941	False	0.5098209094239681	6.666577778962947e-07	False
cg16085171	0.0183339663691606	0.9294451595114508	-0.1157482720134631	0.1157482720134631	0.6935509722546537	False	0.8301205909493996	6.666577778962947e-07	False
cg16085568	0.0318936153704739	0.1792757548784883	0.6549544161094113	0.6549544161094113	0.0110171787487125	False	0.0517310100377005	6.666577778962947e-07	False
cg16085611	0.0102753796806024	0.0498502901638847	-0.4554645927169101	0.4554645927169101	0.1017130759355994	False	0.243997518255106	6.666577778962947e-07	False
cg16086237	0.0449007172500721	0.4999565178711608	0.7743270011860361	0.7743270011860361	0.0011495978212636	True	0.0138041924739981	6.666577778962947e-07	False
cg16086579	0.0208298322141502	0.9343109531650722	-0.1194571563097227	0.1194571563097227	0.6841863045706933	False	0.8241994383088109	6.666577778962947e-07	False
cg16092895	0.0248898938606091	0.2407230767663919	0.8028385323435294	0.8028385323435294	0.000546392609805	True	0.0097807899107966	6.666577778962947e-07	False
cg16094145	0.0166851430933088	0.0663114797585432	-0.6897386016624041	0.6897386016624041	0.0063418586975455	True	0.0363047657394462	6.666577778962947e-07	False
cg16095767	0.0111359649629106	0.0533228636390357	0.0106746509284229	0.0106746509284229	0.9711088734641056	False	0.9861374071689104	6.666577778962947e-07	False
cg16096531	0.0363170400653333	0.788395671637518	0.605291657125602	0.605291657125602	0.0218080698689558	False	0.082665877299179	6.666577778962947e-07	False
cg16097772	0.0696438370868419	0.4417301074635408	0.0882886540016358	0.0882886540016358	0.7640759373773476	False	0.8746807604017041	6.666577778962947e-07	False
cg16098340	0.0436310601901372	0.7583880830556636	0.2047387069983217	0.2047387069983217	0.4825961734978654	False	0.6758120226686861	6.666577778962947e-07	False
cg16098545	0.0208280438435542	0.8898483817972285	0.3465922844481238	0.3465922844481238	0.2247473857716576	False	0.4197375658153512	6.666577778962947e-07	False
cg16099107	0.0156475211419086	0.9271857939759064	0.6033704599108757	0.6033704599108757	0.0223441118083308	False	0.084026811559197	6.666577778962947e-07	False
cg16099687	0.0323914824177988	0.1070814895881683	-0.2057978074667181	0.2057978074667181	0.4802843659096952	False	0.6740229352317993	6.666577778962947e-07	False
cg16100690	0.0134752816480852	0.0730699201290943	-0.085762689650856	0.085762689650856	0.7706587459623978	False	0.8788228159635973	6.666577778962947e-07	False
cg16101148	0.0080751532987059	0.0427925468815153	0.4444142108561956	0.4444142108561956	0.1113669371450261	False	0.259955546133457	6.666577778962947e-07	False
cg16102024	0.0683334080155442	0.6061627311754978	0.7772797393975992	0.7772797393975992	0.0010696361335159	True	0.0133594970274492	6.666577778962947e-07	False
cg16102793	0.0093160060811215	0.9567862988152206	-0.4962924704220548	0.4962924704220548	0.0710662532042629	False	0.1898568090251806	6.666577778962947e-07	False
cg16105569	0.0187386594601261	0.9292722521600052	0.5433459380997385	0.5433459380997385	0.0446334555869198	False	0.1364733092451619	6.666577778962947e-07	False
cg16106254	0.0216418487771017	0.9080874145136116	0.2880233840284287	0.2880233840284287	0.3179974386265481	False	0.5241555512819158	6.666577778962947e-07	False
cg16106678	0.0154477872045958	0.1007126573859583	0.1032072355690501	0.1032072355690501	0.7255117653664035	False	0.8503134391924997	6.666577778962947e-07	False
cg16108864	0.0164044533523212	0.1281885261162926	0.4829466791443872	0.4829466791443872	0.0802442738860054	False	0.2065127401339701	6.666577778962947e-07	False
cg16111073	0.0126093912343684	0.935333346955371	0.0801046746382898	0.0801046746382898	0.7854554462680641	False	0.887582965318158	6.666577778962947e-07	False
cg16111364	0.017300788530673	0.9228669215360392	0.3563056657428451	0.3563056657428451	0.211145935954058	False	0.4025561489232137	6.666577778962947e-07	False
cg16111737	0.0149824322303592	0.9533292380487608	0.0956214019073432	0.0956214019073432	0.7450515170615548	False	0.8622731090368594	6.666577778962947e-07	False
cg16112157	0.0186582109259898	0.9348774323516016	0.4895355291102298	0.4895355291102298	0.0756144848809693	False	0.1982162277756458	6.666577778962947e-07	False
cg16114380	0.0464436794098539	0.2345970602716537	0.2466956150788916	0.2466956150788916	0.3951874505958647	False	0.5991278523203585	6.666577778962947e-07	False
cg16115588	0.0139649640110305	0.0635162090914383	-0.1718172059286454	0.1718172059286454	0.5569761893421439	False	0.7349749490094504	6.666577778962947e-07	False
cg16116203	0.0466321955003119	0.6806792482630069	0.6490814986932673	0.6490814986932673	0.0120154728790479	False	0.054859224532871	6.666577778962947e-07	False
cg16117605	0.0461745507777876	0.0509841548489029	0.3363642840574545	0.3363642840574545	0.2396428466015522	False	0.4372890160567131	6.666577778962947e-07	False
cg16118089	0.034885694072663	0.3090887486651308	0.6520392988441122	0.6520392988441122	0.0115043878325436	False	0.0532453311834992	6.666577778962947e-07	False
cg16119239	0.0317329663476729	0.8381039349812559	0.053434639645822	0.053434639645822	0.8560367590919691	False	0.9278430015378184	6.666577778962947e-07	False
cg16119613	0.0612119510853271	0.4771510273586711	0.7311146922420482	0.7311146922420482	0.0029689342546031	True	0.0231709716992185	6.666577778962947e-07	False
cg16120883	0.0124041465344747	0.9436357875293516	0.2510909843363843	0.2510909843363843	0.386545301858173	False	0.5911551116353126	6.666577778962947e-07	False
cg16133681	0.0453079396648551	0.8748012707919622	0.7538128471795196	0.7538128471795196	0.0018460778018979	True	0.0176499822280322	6.666577778962947e-07	False
cg16138602	0.0321404037588993	0.7721646684057921	0.7234887557381747	0.7234887557381747	0.0034478044221058	True	0.025188887076426	6.666577778962947e-07	False
cg16138674	0.0146411835894272	0.9621405315435512	-0.1164576512865577	0.1164576512865577	0.6917566461377058	False	0.8290919889103916	6.666577778962947e-07	False
cg16139227	0.0209549490077608	0.1830932441492091	0.4221543457854795	0.4221543457854795	0.1326776250731219	False	0.2936944264833604	6.666577778962947e-07	False
cg16154629	0.0146502313171361	0.9302279838644704	-0.5941640336819034	0.5941640336819034	0.0250516552470738	False	0.0909790429588314	6.666577778962947e-07	False
cg16160105	0.0569118409558707	0.5651985323910929	0.6000711022855497	0.6000711022855497	0.0232877508023531	False	0.0864270670457364	6.666577778962947e-07	False
cg16162324	0.0083285949779672	0.0484113597964663	0.0825567350918281	0.0825567350918281	0.7790343070385254	False	0.8836294341549563	6.666577778962947e-07	False
cg16164619	0.0107246258481031	0.044025413459409	0.0623945052102653	0.0623945052102653	0.8321869445150294	False	0.914681981219813	6.666577778962947e-07	False
cg16165258	0.0133621344721418	0.9503654381332678	0.0488702002545494	0.0488702002545494	0.868231926242407	False	0.934622145486423	6.666577778962947e-07	False
cg16165803	0.0093538269101032	0.9544997363191848	0.0716281474631388	0.0716281474631388	0.8077482287669543	False	0.9003658958307459	6.666577778962947e-07	False
cg16167485	0.0124793990911491	0.0531987569659384	-0.048923183817502	0.048923183817502	0.8680902045049211	False	0.9345737196363392	6.666577778962947e-07	False
cg16167877	0.0329929787973874	0.8183309692013208	0.6875247890056344	0.6875247890056344	0.0065826780100229	True	0.0371041209551879	6.666577778962947e-07	False
cg16169129	0.0236863708714479	0.8764140357127214	0.790445766394479	0.790445766394479	0.0007652967807181	True	0.011442987211053	6.666577778962947e-07	False
cg16169544	0.0351270943198066	0.8501242513617456	0.6976798390873548	0.6976798390873548	0.0055339048555883	True	0.0333801188735709	6.666577778962947e-07	False
cg16172043	0.014587523854009	0.9073802294890044	0.2621444127859971	0.2621444127859971	0.3652611229832894	False	0.5710731376220985	6.666577778962947e-07	False
cg16173736	0.0215880690426175	0.0453484379841441	0.5426332315150235	0.5426332315150235	0.044969850800319	False	0.1371998446029665	6.666577778962947e-07	False
cg16174341	0.0203845011599342	0.1066451077060011	0.6323361196175784	0.6323361196175784	0.0152452450163803	False	0.0644246462403393	6.666577778962947e-07	False
cg16175725	0.0224226359545578	0.8376471409723685	0.3217018828856562	0.3217018828856562	0.2620239557873475	False	0.4632188263525481	6.666577778962947e-07	False
cg16175911	0.0113861967093468	0.0353556901364557	-0.4521262722237474	0.4521262722237474	0.1045661770602403	False	0.2487644090425416	6.666577778962947e-07	False
cg16176573	0.0391333704812807	0.6979089510226512	0.7637721227607959	0.7637721227607959	0.0014752561802388	True	0.0156545300505294	6.666577778962947e-07	False
cg16176855	0.0223904763492303	0.8940602944032072	0.3900953668119976	0.3900953668119976	0.1679282825780849	False	0.3451231346797219	6.666577778962947e-07	False
cg16178491	0.0441378831091872	0.1657547949044727	0.2335042014808622	0.2335042014808622	0.4217233252108278	False	0.6236219910188359	6.666577778962947e-07	False
cg16178907	0.0369792806319882	0.8626707295798369	0.6793113252928389	0.6793113252928389	0.0075388761249604	True	0.0404393683484595	6.666577778962947e-07	False
cg16181859	0.0148884528113075	0.920863661997579	0.0678992167173175	0.0678992167173175	0.8175992410684934	False	0.9059726775412288	6.666577778962947e-07	False
cg16184597	0.022237599942985	0.8504262411587387	-0.0769750169553171	0.0769750169553171	0.7936693987305492	False	0.8925240437549092	6.666577778962947e-07	False
cg16184818	0.0212530521523215	0.7117096100217596	-0.3683297464851516	0.3683297464851516	0.1950407686408301	False	0.3822081542818932	6.666577778962947e-07	False
cg16186918	0.0340579162518101	0.8242288403394962	0.4043433747282702	0.4043433747282702	0.1515831444642827	False	0.3219711605348024	6.666577778962947e-07	False
cg16188209	0.0643985680326946	0.2164064547250135	0.712971292292446	0.712971292292446	0.0042056754920604	True	0.0282998266265947	6.666577778962947e-07	False
cg16190510	0.0172253554966679	0.9167063065776704	0.3141238832020453	0.3141238832020453	0.2740654239191553	False	0.4767856016737931	6.666577778962947e-07	False
cg16191024	0.0106086320454113	0.0588619492534244	0.0793975597924226	0.0793975597924226	0.7873095240217404	False	0.8888504449769625	6.666577778962947e-07	False
cg16191307	0.0186553520363319	0.9394034026927804	0.60211917415545	0.60211917415545	0.0226985341760443	False	0.0849329889899472	6.666577778962947e-07	False
cg16192746	0.013040195569003	0.916162577373678	-0.3845672791970993	0.3845672791970993	0.1745672450486875	False	0.354288132753257	6.666577778962947e-07	False
cg16194319	0.0114068771330728	0.0355681373811228	0.3521459053536065	0.3521459053536065	0.2169059163716389	False	0.4102940891245722	6.666577778962947e-07	False
cg16195804	0.0130988293946044	0.0637351648816487	0.0244057766068799	0.0244057766068799	0.9339983405090728	False	0.967757309219581	6.666577778962947e-07	False
cg16196728	0.0789703510943415	0.7878124862170995	-0.246538104425628	0.246538104425628	0.3954990148790864	False	0.5994973136978233	6.666577778962947e-07	False
cg16196939	0.0305217673188954	0.1578912277071684	0.6733918129230605	0.6733918129230605	0.0082923000311023	True	0.0430491309360218	6.666577778962947e-07	False
cg16199239	0.0182652009033841	0.0673115727341941	-0.0363726151920923	0.0363726151920923	0.9017549525813954	False	0.95203664651156	6.666577778962947e-07	False
cg16200569	0.0163042725644242	0.0692060905345233	-0.5013818102737756	0.5013818102737756	0.0677714335922316	False	0.1834244688188952	6.666577778962947e-07	False
cg16201003	0.0201957177548494	0.8904621086672884	0.6103188365865636	0.6103188365865636	0.0204512552924301	False	0.0790978031243583	6.666577778962947e-07	False
cg16202755	0.029292645080245	0.7929135386680753	0.629334832276234	0.629334832276234	0.0158878779875359	False	0.0663293480068569	6.666577778962947e-07	False
cg16204225	0.0151995842830601	0.9283992038464552	0.4581895011104876	0.4581895011104876	0.0994244346840292	False	0.240096980672834	6.666577778962947e-07	False
cg16204509	0.0573678311523534	0.5066642522342422	0.6913131382380784	0.6913131382380784	0.0061747949277465	True	0.0357425171240195	6.666577778962947e-07	False
cg16204717	0.0476801882944064	0.7365418163121716	0.7211084902511428	0.7211084902511428	0.0036090796516409	True	0.0258558203221626	6.666577778962947e-07	False
cg16205352	0.0425384054936886	0.7530333557669324	0.7200637191077657	0.7200637191077657	0.0036817135966638	True	0.0261513591688023	6.666577778962947e-07	False
cg16205844	0.0343972559077972	0.7020667288336091	0.0080928806618449	0.0080928806618449	0.9780947103535372	False	0.989280020649544	6.666577778962947e-07	False
cg16205861	0.0152794934677357	0.9226617590367684	-0.0285509673136836	0.0285509673136836	0.9228165402855204	False	0.9620550351387828	6.666577778962947e-07	False
cg16207347	0.0218598815638705	0.9103740263501084	0.7691249915437722	0.7691249915437722	0.0013020241526171	True	0.0146889355130078	6.666577778962947e-07	False
cg16207905	0.0126118326289456	0.9286542941717262	0.0711344079276008	0.0711344079276008	0.8090510912316217	False	0.9011129085816026	6.666577778962947e-07	False
cg16210078	0.0284682680617398	0.8666173541631259	0.8474857206321746	0.8474857206321746	0.0001297231225502	True	0.0054720831914462	6.666577778962947e-07	False
cg16211990	0.0104664139277361	0.9546164909133522	0.2330165945498593	0.2330165945498593	0.4227212010774928	False	0.6244899653518108	6.666577778962947e-07	False
cg16217794	0.0512149212825663	0.7148615736098195	0.2529160363553175	0.2529160363553175	0.3829865823935105	False	0.5878192744668213	6.666577778962947e-07	False
cg16218424	0.0242454271812661	0.0510113758489524	-0.3486106355276773	0.3486106355276773	0.2218775150709718	False	0.4163902291464521	6.666577778962947e-07	False
cg16219636	0.0258049926499237	0.9141799016152256	0.7560452745448862	0.7560452745448862	0.0017571479348892	True	0.0171286524908541	6.666577778962947e-07	False
cg16219968	0.0084462903697989	0.037334561777277	-0.2394056785875884	0.2394056785875884	0.409741711552637	False	0.6131736722965667	6.666577778962947e-07	False
cg16224018	0.0406874409451333	0.2748938494922556	0.127975151945855	0.127975151945855	0.6628398302114276	False	0.8102543505935491	6.666577778962947e-07	False
cg16224902	0.0276031227482832	0.0972937200875839	0.0967161354503111	0.0967161354503111	0.7422225666585756	False	0.8604197150137535	6.666577778962947e-07	False
cg16225099	0.011982516502354	0.9378606114498288	-0.2184904009688356	0.2184904009688356	0.4529927131297638	False	0.6510847893420224	6.666577778962947e-07	False
cg16231452	0.0094661332286525	0.0386231251867959	-0.4278926803664032	0.4278926803664032	0.1269411479358359	False	0.2849100296476478	6.666577778962947e-07	False
cg16235197	0.0497128914779886	0.5752806063059372	0.4393513084287314	0.4393513084287314	0.1159926129074803	False	0.2680086864040029	6.666577778962947e-07	False
cg16236228	0.0112659790461583	0.9439949525473366	0.2823419816307665	0.2823419816307665	0.3280608821924464	False	0.5343082350774305	6.666577778962947e-07	False
cg16236296	0.0199503514016768	0.8824137820376281	-0.0554677913534578	0.0554677913534578	0.8506140727498863	False	0.9249674809494928	6.666577778962947e-07	False
cg16236785	0.0703549826513427	0.6831575592282444	0.8534481809174217	0.8534481809174217	0.0001035126964687	True	0.0050841962555342	6.666577778962947e-07	False
cg16236851	0.0191232800374223	0.0545208810325839	0.2649727518766763	0.2649727518766763	0.3599192684790999	False	0.5657406981072707	6.666577778962947e-07	False
cg16236875	0.0126157366471537	0.0857836480990562	-0.1947292676301134	0.1947292676301134	0.5047009990196212	False	0.6938771401659048	6.666577778962947e-07	False
cg16237191	0.0530811588907535	0.7324119866017457	0.7657828056073759	0.7657828056073759	0.0014081597633336	True	0.0152686700028602	6.666577778962947e-07	False
cg16238281	0.0201553750249065	0.8131155912605305	0.2049609757278315	0.2049609757278315	0.4821105697790084	False	0.6754504577743047	6.666577778962947e-07	False
cg16239736	0.0171524611061234	0.9177254367421744	-0.0261889723722594	0.0261889723722594	0.9291866063363136	False	0.9650259352486292	6.666577778962947e-07	False
cg16241062	0.0158481253193034	0.9578216661695044	0.3015875183259492	0.3015875183259492	0.2946927137245532	False	0.4994294028257872	6.666577778962947e-07	False
cg16241421	0.0415131017986075	0.1814061556068473	0.7636827677576992	0.7636827677576992	0.0014782959166794	True	0.0156734057176808	6.666577778962947e-07	False
cg16244006	0.023466114746136	0.9288507679734004	0.4083891119955932	0.4083891119955932	0.1471411488671458	False	0.3155140036648314	6.666577778962947e-07	False
cg16244664	0.0171988340917924	0.9316334268859772	-0.1071656200854553	0.1071656200854553	0.715376172290694	False	0.8443321105651708	6.666577778962947e-07	False
cg16245716	0.0168086511996998	0.92920712947343	0.0509976551359961	0.0509976551359961	0.8625442912339853	False	0.9313650410578922	6.666577778962947e-07	False
cg16245726	0.0104481496206656	0.0395970838008097	0.1399889430607822	0.1399889430607822	0.6331357567022793	False	0.7901791311827547	6.666577778962947e-07	False
cg16246698	0.0134117783529365	0.070180786121019	-0.0673602189908799	0.0673602189908799	0.819025260800271	False	0.906856128633998	6.666577778962947e-07	False
cg16247207	0.0142123238514158	0.947033958449114	0.1923678343925693	0.1923678343925693	0.5099825296310169	False	0.6980927470726196	6.666577778962947e-07	False
cg16248182	0.029051117846032	0.6603183435682428	0.0987103589134987	0.0987103589134987	0.7370769923673736	False	0.8573036537466524	6.666577778962947e-07	False
cg16248311	0.0214907611130015	0.9323356270098768	-0.008659846205128	0.008659846205128	0.976560455472163	False	0.9885483738683796	6.666577778962947e-07	False
cg16249035	0.0205449946463898	0.1126688482370619	0.9260059913351184	0.9260059913351184	2.017401513046777e-06	True	0.0018319512560083	6.666577778962947e-07	False
cg16250856	0.0122872685578361	0.0736552518222487	0.4198659167145042	0.4198659167145042	0.1350130840999702	False	0.2973110285264354	6.666577778962947e-07	False
cg16251576	0.0095469639624093	0.0424509089347679	-0.026207688354793	0.026207688354793	0.9291361152176104	False	0.9650082087357678	6.666577778962947e-07	False
cg16252122	0.0110968796378302	0.936008105885782	0.2124453681044005	0.2124453681044005	0.4658947647700754	False	0.6619082535576165	6.666577778962947e-07	False
cg16252691	0.054583299322766	0.7138931981291836	0.2540891627005966	0.2540891627005966	0.3807083100894134	False	0.5857211650759572	6.666577778962947e-07	False
cg16253259	0.0366845074912709	0.0717287792171416	-0.3874015099267353	0.3874015099267353	0.1711425815650804	False	0.3495891483498814	6.666577778962947e-07	False
cg16254662	0.0173174632716943	0.8872159229926861	0.3624592171951446	0.3624592171951446	0.2028029205999518	False	0.3921829065572656	6.666577778962947e-07	False
cg16257219	0.0646477025172623	0.311534429010029	0.341820850817133	0.341820850817133	0.2316229427895352	False	0.4279860145887639	6.666577778962947e-07	False
cg16261965	0.0328724996094497	0.0809355239895264	-0.0716276685691451	0.0716276685691451	0.8077494922316711	False	0.9003658958307459	6.666577778962947e-07	False
cg16262173	0.0402190925932413	0.8273214954425767	0.5115801578470367	0.5115801578470367	0.0614994435528084	False	0.171354475291782	6.666577778962947e-07	False
cg16263701	0.0157069003563935	0.0703425714795552	-0.1743247747300739	0.1743247747300739	0.5511456617146634	False	0.730390949275757	6.666577778962947e-07	False
cg16263775	0.0168212429002945	0.9375893049244164	0.0798719690769452	0.0798719690769452	0.7860654914757474	False	0.8879755996992824	6.666577778962947e-07	False
cg16264616	0.0511229793329392	0.3441144608689726	0.5648891686701113	0.5648891686701113	0.0353087839422459	False	0.1156286840329259	6.666577778962947e-07	False
cg16264722	0.014116141660476	0.0618488156595375	0.1440237863796055	0.1440237863796055	0.6232711361306134	False	0.7837812754021923	6.666577778962947e-07	False
cg16264888	0.0088247072145217	0.048331209439168	-0.0309516697137871	0.0309516697137871	0.9163464901018252	False	0.959134500780361	6.666577778962947e-07	False
cg16265486	0.0589158987181227	0.7518890817182748	0.1456842827294393	0.1456842827294393	0.6192283327284325	False	0.7810333608547417	6.666577778962947e-07	False
cg16266358	0.0390123581698584	0.3945779745955006	0.8423678941473625	0.8423678941473625	0.0001562980574034	True	0.0058931017945187	6.666577778962947e-07	False
cg16266579	0.0280333582060921	0.0867721817907592	0.4929833267247822	0.4929833267247822	0.073268704789566	False	0.193889849972558	6.666577778962947e-07	False
cg16266895	0.0277452451809978	0.1055420685201234	0.0855574945845985	0.0855574945845985	0.7711941330886486	False	0.8790724679815453	6.666577778962947e-07	False
cg16267202	0.066820509274785	0.5747735457890704	0.6221230569666486	0.6221230569666486	0.0175163170347342	False	0.0709593439517178	6.666577778962947e-07	False
cg16267263	0.0156477883526202	0.9520942041064742	0.0931350980314693	0.0931350980314693	0.7514875449297296	False	0.8666992258657354	6.666577778962947e-07	False
cg16267376	0.0134628085776115	0.0482796720285732	0.3581461983038547	0.3581461983038547	0.2086283206191994	False	0.3993806037612133	6.666577778962947e-07	False
cg16267579	0.0136158753047414	0.0691782874646908	-0.4497758500430295	0.4497758500430295	0.1066077248884912	False	0.2522775911643128	6.666577778962947e-07	False
cg16268185	0.0166926427191606	0.0471324892429201	0.2553802964162261	0.2553802964162261	0.3782092404421829	False	0.5831375286685614	6.666577778962947e-07	False
cg16268214	0.0202062057512998	0.0729187493704057	0.3384953395200218	0.3384953395200218	0.236490728347233	False	0.4335306899218053	6.666577778962947e-07	False
cg16268734	0.0746960578688024	0.527274080974007	0.3133828473299929	0.3133828473299929	0.2752602448815291	False	0.4782143718889008	6.666577778962947e-07	False
cg16269447	0.016495646525169	0.0835264484460331	-0.2241131184202221	0.2241131184202221	0.4411514816004802	False	0.6409314118032198	6.666577778962947e-07	False
cg16273009	0.0599523546153263	0.6713336546734322	0.0520711245614331	0.0520711245614331	0.8596767604391679	False	0.9298752031280814	6.666577778962947e-07	False
cg16277169	0.0461114253100435	0.7983127779162095	0.8273488405771492	0.8273488405771492	0.0002607147122021	True	0.0072069755916771	6.666577778962947e-07	False
cg16280363	0.0211410017010582	0.8724855808283972	0.2475171478529121	0.2475171478529121	0.3935645060197817	False	0.5977306262476896	6.666577778962947e-07	False
cg16280700	0.04805418221432	0.2862401895817717	0.6588579464104523	0.6588579464104523	0.0103898004563807	True	0.0498230317096973	6.666577778962947e-07	False
cg16282242	0.010322335519618	0.9556330712272194	-0.1276578331160434	0.1276578331160434	0.6636309106648819	False	0.8107834656427323	6.666577778962947e-07	False
cg16285215	0.0111357383670333	0.0278343635108249	-0.3185303196306664	0.3185303196306664	0.2670243114151744	False	0.4689416344030135	6.666577778962947e-07	False
cg16286844	0.0795355592398522	0.550710978509093	0.5911682397172322	0.5911682397172322	0.0259835993457102	False	0.0932393634049859	6.666577778962947e-07	False
cg16287252	0.0710675504880834	0.6539890406362924	0.7536909835348876	0.7536909835348876	0.0018510331319799	True	0.0176794593156388	6.666577778962947e-07	False
cg16287284	0.0795322830206561	0.6732940751746415	0.6171927947659089	0.6171927947659089	0.0187003944699721	False	0.0742560507011002	6.666577778962947e-07	False
cg16290534	0.0136111247892099	0.92644780389512	0.2110465189450623	0.2110465189450623	0.4689053634616356	False	0.6644540651042113	6.666577778962947e-07	False
cg16292933	0.0176767846755898	0.8986275703877605	0.6073170442490726	0.6073170442490726	0.0212535107458416	False	0.0811667885049578	6.666577778962947e-07	False
cg16294280	0.020616420222916	0.888371844600077	-0.2472782887782632	0.2472782887782632	0.3940360121997943	False	0.5981890404703242	6.666577778962947e-07	False
cg16294668	0.0649960999934883	0.3370299133447999	-0.0036443460204419	0.0036443460204419	0.9901348598073234	False	0.9955830118725786	6.666577778962947e-07	False
cg16295056	0.0722915340285864	0.2740018175727921	0.6892126450427245	0.6892126450427245	0.0063984411717254	True	0.0365073781909912	6.666577778962947e-07	False
cg16296843	0.0433434520828654	0.6322803100750857	0.3646848386259588	0.3646848386259588	0.1998375327454122	False	0.3883509041156309	6.666577778962947e-07	False
cg16298612	0.0316318397395662	0.840233668247625	0.577537558006733	0.577537558006733	0.0305550593823327	False	0.1044702775681226	6.666577778962947e-07	False
cg16300310	0.0106590341143391	0.9435522774530354	-0.1765565229255889	0.1765565229255889	0.5459785137145657	False	0.7263539807564101	6.666577778962947e-07	False
cg16300531	0.1110734716268361	0.3478549854152546	0.6180557758024844	0.6180557758024844	0.0184888823884339	False	0.0736579553816495	6.666577778962947e-07	False
cg16301036	0.0691259527507847	0.5644915414368604	0.3423500245808891	0.3423500245808891	0.2308540958446625	False	0.4270632191538177	6.666577778962947e-07	False
cg16303061	0.0207257286913167	0.9213889902985204	0.3960484518812297	0.3960484518812297	0.160965341357427	False	0.3351348185089633	6.666577778962947e-07	False
cg16303353	0.0611689132937881	0.427236179309045	0.1850779232488288	0.1850779232488288	0.5264435870180448	False	0.711265950964483	6.666577778962947e-07	False
cg16304302	0.0123966744272667	0.0716267352274351	-0.1761259133989325	0.1761259133989325	0.5469738735605009	False	0.7271277794778574	6.666577778962947e-07	False
cg16305379	0.0371151613845478	0.125220989561901	0.7333631528241592	0.7333631528241592	0.0028382657221299	True	0.0226051574201413	6.666577778962947e-07	False
cg16307325	0.0146000380861297	0.9289204323588678	0.2709201978510991	0.2709201978510991	0.3488265004635888	False	0.5551763440169374	6.666577778962947e-07	False
cg16309127	0.0182799352891931	0.8701686891810344	0.4480599642905398	0.4480599642905398	0.1081153130284148	False	0.2545933155548034	6.666577778962947e-07	False
cg16310003	0.0148066917307236	0.9104294445954196	-0.0292334277849334	0.0292334277849334	0.9209767967994156	False	0.9612849122596144	6.666577778962947e-07	False
cg16311716	0.0196512606787932	0.923989732166236	0.6771102004857371	0.6771102004857371	0.0078125525936018	True	0.0413557201774361	6.666577778962947e-07	False
cg16311803	0.0637875549853049	0.6222207962455526	-0.0284187646548328	0.0284187646548328	0.9231729674822692	False	0.9622393648081836	6.666577778962947e-07	False
cg16311883	0.0609707232828428	0.6775616090221455	0.0747941866949718	0.0747941866949718	0.799404931980541	False	0.8957104337432593	6.666577778962947e-07	False
cg16312916	0.0079430779860842	0.0469361841805718	-0.4970401004276323	0.4970401004276323	0.070575249016978	False	0.1888949486661326	6.666577778962947e-07	False
cg16314017	0.0196858843424871	0.1046759961494217	0.4164293648630131	0.4164293648630131	0.1385717662724848	False	0.3025360533927935	6.666577778962947e-07	False
cg16314263	0.0335967208006849	0.8715686633160726	-0.0548699683565645	0.0548699683565645	0.8522079197898217	False	0.9258020277257264	6.666577778962947e-07	False
cg16314862	0.0113144714976144	0.9509878427928836	-0.1169966406344197	0.1169966406344197	0.6903943134184898	False	0.828378190002882	6.666577778962947e-07	False
cg16314923	0.0146240592832209	0.9473073067651574	0.6055102439845237	0.6055102439845237	0.021747700710647	False	0.0825121054734541	6.666577778962947e-07	False
cg16315058	0.0351221406707576	0.1021078344048379	0.547403504730157	0.547403504730157	0.042753247261336	False	0.1323975514202677	6.666577778962947e-07	False
cg16316042	0.0205434518447965	0.8905266696195548	0.6629573134904483	0.6629573134904483	0.0097609379991055	True	0.0478556552015671	6.666577778962947e-07	False
cg16316183	0.0359809979663699	0.8333218366030497	0.4076599305306638	0.4076599305306638	0.1479352917307013	False	0.3167164851455704	6.666577778962947e-07	False
cg16316519	0.0621083457885119	0.2826517371130034	0.6429187924641572	0.6429187924641572	0.0131361623138052	False	0.0582250050054786	6.666577778962947e-07	False
cg16316755	0.0476185691028788	0.748770486315595	0.6496900628321014	0.6496900628321014	0.0119089215079482	False	0.0545349958617445	6.666577778962947e-07	False
cg16317381	0.0149961976444854	0.934201319251904	0.5536927728329909	0.5536927728329909	0.0399545170952527	False	0.1262695405638401	6.666577778962947e-07	False
cg16318994	0.0339758937425007	0.8758542294493825	0.6428842513953406	0.6428842513953406	0.0131426610169457	False	0.0582434837468651	6.666577778962947e-07	False
cg16319947	0.0505385116351607	0.7442984081989344	0.5978166858892818	0.5978166858892818	0.0239495468600665	False	0.0880984827138088	6.666577778962947e-07	False
cg16321323	0.0123052815985722	0.9400668586425138	-0.0157680009815299	0.0157680009815299	0.9573332110398928	False	0.979232956833851	6.666577778962947e-07	False
cg16321335	0.0412688263018374	0.8516641758841677	0.3946751607082642	0.3946751607082642	0.1625545032248297	False	0.3374598731279188	6.666577778962947e-07	False
cg16321450	0.0197600309609244	0.9175141293666096	0.3754703491434548	0.3754703491434548	0.1858577104553459	False	0.3698563013574624	6.666577778962947e-07	False
cg16321806	0.0106137439735571	0.0404843238573694	0.1487046670003429	0.1487046670003429	0.6119002672515663	False	0.7759951969722312	6.666577778962947e-07	False
cg16325610	0.0282250638259978	0.1379872778353068	0.0863682855445249	0.0863682855445249	0.7690792024936011	False	0.8777422433839944	6.666577778962947e-07	False
cg16326611	0.0308359761842179	0.8372025213680991	0.5484491974100952	0.5484491974100952	0.0422782452401342	False	0.1314367117618781	6.666577778962947e-07	False
cg16329197	0.0580193908811781	0.1793229711490977	0.4008335768798947	0.4008335768798947	0.1555077511573189	False	0.3275849807398961	6.666577778962947e-07	False
cg16331883	0.0540214893848732	0.5146947833570874	0.6054325952554414	0.6054325952554414	0.0217691312385801	False	0.0825516539601958	6.666577778962947e-07	False
cg16332003	0.0279959990422451	0.8882747894963965	0.5955695885482114	0.5955695885482114	0.0246231519595549	False	0.0898841043995501	6.666577778962947e-07	False
cg16332300	0.0428574023482273	0.8246457548933017	0.9186968812989976	0.9186968812989976	3.4933417239827364e-06	True	0.0022294923657437	6.666577778962947e-07	False
cg16332365	0.0161490317226307	0.9134256345436756	-0.0770758866199213	0.0770758866199213	0.7934043459878878	False	0.8923790830048994	6.666577778962947e-07	False
cg16335893	0.029967450851866	0.7724440645725587	0.2758956780790244	0.2758956780790244	0.3396934139790382	False	0.5459184685165284	6.666577778962947e-07	False
cg16337430	0.0396543740013142	0.1962545136626475	0.6690036185886349	0.6690036185886349	0.0088874517161084	True	0.0450932056663408	6.666577778962947e-07	False
cg16337574	0.0143653973543023	0.9277364071085736	0.3399111774217481	0.3399111774217481	0.2344106544196459	False	0.4312554944333889	6.666577778962947e-07	False
cg16340103	0.0718374861014456	0.5664384588463729	0.7199450070467988	0.7199450070467988	0.0036900387495341	True	0.0261980874908945	6.666577778962947e-07	False
cg16342059	0.0154933087427116	0.0483265290778566	0.3495164340700631	0.3495164340700631	0.2205970140507468	False	0.4149943977831862	6.666577778962947e-07	False
cg16343129	0.0582514603689329	0.2281283083649405	0.8270715661908425	0.8270715661908425	0.0002630694186219	True	0.0072272781926967	6.666577778962947e-07	False
cg16343272	0.0552092772972289	0.5352868405325909	0.8080350394545596	0.8080350394545596	0.0004711244213996	True	0.0092057658750173	6.666577778962947e-07	False
cg16344442	0.0296709221342111	0.7980907000919178	0.5501493894554831	0.5501493894554831	0.0415142143839523	False	0.1297498684423391	6.666577778962947e-07	False
cg16344810	0.0146123446033537	0.0500376853787099	0.4190695702387516	0.4190695702387516	0.1358322179037253	False	0.298518831863255	6.666577778962947e-07	False
cg16344968	0.0120399766839431	0.9509591019910192	-0.0145044383443576	0.0145044383443576	0.9607497958359968	False	0.9810316055143804	6.666577778962947e-07	False
cg16345213	0.0354469900664624	0.8413053638457594	0.6683733933770073	0.6683733933770073	0.0089755664715629	True	0.0453959444961693	6.666577778962947e-07	False
cg16346236	0.0154044929908449	0.9240803056804732	0.4011081133625436	0.4011081133625436	0.1551983808482188	False	0.327141838677869	6.666577778962947e-07	False
cg16349819	0.016043453147759	0.8944538175832323	0.1001958552686413	0.1001958552686413	0.7332506863192925	False	0.8549082005446036	6.666577778962947e-07	False
cg16349834	0.0618518318935246	0.6841223399869293	-0.2274144747816735	0.2274144747816735	0.434271523128873	False	0.634846477072188	6.666577778962947e-07	False
cg16352928	0.0227872927989286	0.1198425116133499	0.733405828041495	0.733405828041495	0.0028358303204759	True	0.0225932098517601	6.666577778962947e-07	False
cg16353049	0.0075677835499205	0.9674535408700492	0.5086053437255414	0.5086053437255414	0.0632840582784761	False	0.174813732641302	6.666577778962947e-07	False
cg16353632	0.0287129231019261	0.8365322205723625	0.5581231796986735	0.5581231796986735	0.0380655058939141	False	0.1219751919847672	6.666577778962947e-07	False
cg16354452	0.0203676233409747	0.9097633363590614	0.5053948333984964	0.5053948333984964	0.0652513663519248	False	0.1786557780367509	6.666577778962947e-07	False
cg16354932	0.023631874098663	0.9062773875631098	0.9094639412661472	0.9094639412661472	6.525836702937571e-06	True	0.0024027845102795	6.666577778962947e-07	False
cg16355305	0.0717491884646618	0.2406377801054944	0.84892968000093	0.84892968000093	0.0001229298808289	True	0.0053773323847419	6.666577778962947e-07	False
cg16355945	0.0521194318137276	0.3341939694504039	-0.0840798036733919	0.0840798036733919	0.7750524510768177	False	0.8814610047949476	6.666577778962947e-07	False
cg16360444	0.0396788399435593	0.0975039985025353	0.1307695001772553	0.1307695001772553	0.6558876567234252	False	0.80578280236025	6.666577778962947e-07	False
cg16362133	0.027573398460655	0.0921817588893238	0.8396689890334748	0.8396689890334748	0.0001719940173778	True	0.0060991599514678	6.666577778962947e-07	False
cg16370491	0.0383428538269277	0.1363079581611339	0.7667199071875825	0.7667199071875825	0.001377730462583	True	0.0150878109763178	6.666577778962947e-07	False
cg16371864	0.013048886836244	0.0535639648168445	0.2839952747738999	0.2839952747738999	0.3251141093707811	False	0.5313512928907231	6.666577778962947e-07	False
cg16372047	0.0108622993976006	0.049450788926336	-0.216124338351352	0.216124338351352	0.458021651820855	False	0.6552542194558074	6.666577778962947e-07	False
cg16372054	0.0134129560998066	0.0861347342862497	-0.0458669594698395	0.0458669594698395	0.8762709632918327	False	0.9391830782576028	6.666577778962947e-07	False
cg16375550	0.0577380466578363	0.5012020733167379	0.2483349254162677	0.2483349254162677	0.3919524675663385	False	0.5964175986516861	6.666577778962947e-07	False
cg16376484	0.0156972399362532	0.9123695576913976	0.2948245152537401	0.2948245152537401	0.3061847543809228	False	0.5118845072293611	6.666577778962947e-07	False
cg16376770	0.0172318983219904	0.9157259817765172	-0.177800696000806	0.177800696000806	0.5431069825760663	False	0.7243325770002764	6.666577778962947e-07	False
cg16377108	0.0251759096255408	0.8700031307395871	0.7074132184626387	0.7074132184626387	0.0046557378897187	True	0.0300865929232118	6.666577778962947e-07	False
cg16377117	0.014703673498607	0.925604121238924	0.2632325939573655	0.2632325939573655	0.3632008226020051	False	0.5691689280395525	6.666577778962947e-07	False
cg16378549	0.0291247387313823	0.879911961526128	0.7186955614156499	0.7186955614156499	0.0037785613458242	True	0.026542650510271	6.666577778962947e-07	False
cg16381917	0.0167587263796804	0.9167215443052212	-0.1423219618851332	0.1423219618851332	0.6274248175459601	False	0.7865577511601451	6.666577778962947e-07	False
cg16385865	0.0499450766780235	0.7878821842199952	0.4858943989432902	0.4858943989432902	0.0781489784490192	False	0.2026151663666651	6.666577778962947e-07	False
cg16386481	0.0101132252544662	0.0780992880233295	-0.3376315705926963	0.3376315705926963	0.237765276337473	False	0.4350271636072115	6.666577778962947e-07	False
cg16387046	0.1168353057410905	0.3682290564418065	0.599720123712844	0.599720123712844	0.0233898679789867	False	0.0866859459550321	6.666577778962947e-07	False
cg16392561	0.0206730258449385	0.9178195827958228	0.5378545694844181	0.5378545694844181	0.0472734025699357	False	0.1421068496003509	6.666577778962947e-07	False
cg16396488	0.0343392186683245	0.7910407705041573	0.5244968903830647	0.5244968903830647	0.0541678000626469	False	0.1565383259160244	6.666577778962947e-07	False
cg16396919	0.0608736728148015	0.7760261250974207	0.6240094895926559	0.6240094895926559	0.0170786487090885	False	0.0697704521940383	6.666577778962947e-07	False
cg16397563	0.0703467448924339	0.5093076255678635	0.7287416792637161	0.7287416792637161	0.0031119381218353	True	0.0237894680537942	6.666577778962947e-07	False
cg16397701	0.0278545644885243	0.8328997872400451	0.5365188645350751	0.5365188645350751	0.0479323746480506	False	0.1434688702384154	6.666577778962947e-07	False
cg16398451	0.0435488986927777	0.6403702492643232	0.1008422129248197	0.1008422129248197	0.7315876038863538	False	0.8539176417038874	6.666577778962947e-07	False
cg16399511	0.0227406032311537	0.8661334048388845	0.3253436110461626	0.3253436110461626	0.2563521198788761	False	0.4563976865913923	6.666577778962947e-07	False
cg16399664	0.0151102533064745	0.0640738390590976	0.4609514176900771	0.4609514176900771	0.0971413261864862	False	0.236096328633872	6.666577778962947e-07	False
cg16399745	0.0505672746342164	0.5937558706361924	0.3836589080768636	0.3836589080768636	0.1756741731072773	False	0.3557716942353621	6.666577778962947e-07	False
cg16400495	0.0521834225338129	0.2378159722731693	0.7755633606897054	0.7755633606897054	0.0011155560630369	True	0.013620227735272	6.666577778962947e-07	False
cg16403102	0.01920116083791	0.1074198994415141	0.658843774894271	0.658843774894271	0.0103920271870906	True	0.049824997191011	6.666577778962947e-07	False
cg16403677	0.0130748948568141	0.037975566334997	-0.1820084912176657	0.1820084912176657	0.5334442091583192	False	0.7169554760700946	6.666577778962947e-07	False
cg16403932	0.0118587819984359	0.9489638113626494	0.0242182831060604	0.0242182831060604	0.9345043930374348	False	0.9679698925837016	6.666577778962947e-07	False
cg16404040	0.0445521357842362	0.1619439649512115	0.8078216583060013	0.8078216583060013	0.0004740409891749	True	0.0092223555787653	6.666577778962947e-07	False
cg16405575	0.0216619977394906	0.0799565646078875	0.2023079471366708	0.2023079471366708	0.4879218215364828	False	0.6802082825801092	6.666577778962947e-07	False
cg16405957	0.016232255024319	0.9397273781143248	-0.0095490376097476	0.0095490376097476	0.9741543847995467	False	0.9876323759187344	6.666577778962947e-07	False
cg16406892	0.0652190776754481	0.3592712649213702	0.5376773892918677	0.5376773892918677	0.0473604326198305	False	0.1422655018609339	6.666577778962947e-07	False
cg16412956	0.019134351161782	0.0631026402726973	0.6446199641024588	0.6446199641024588	0.0128191280181315	False	0.0572528684861479	6.666577778962947e-07	False
cg16416184	0.0164462240724687	0.9462089852439723	0.4288711154048038	0.4288711154048038	0.12598002931379	False	0.2834412009370879	6.666577778962947e-07	False
cg16419418	0.0557679532627125	0.609710468699887	0.6590198901492742	0.6590198901492742	0.0103643807647168	True	0.0497465072145482	6.666577778962947e-07	False
cg16419620	0.0237522505772305	0.039420089615633	0.3673422483717812	0.3673422483717812	0.1963330246199334	False	0.3839980488570065	6.666577778962947e-07	False
cg16420340	0.0366722451956796	0.7879463171186534	0.7051438001187609	0.7051438001187609	0.0048499825103295	True	0.0308370242673129	6.666577778962947e-07	False
cg16421340	0.0258292060945723	0.1661952067498057	0.676512674705613	0.676512674705613	0.0078881577917383	True	0.041604762485103	6.666577778962947e-07	False
cg16423843	0.0207389258104476	0.9294597371607968	0.0468490568584809	0.0468490568584809	0.8736408406690027	False	0.9378649780435966	6.666577778962947e-07	False
cg16424082	0.0131539235741934	0.939399920908197	0.3622090648346754	0.3622090648346754	0.2031379492178822	False	0.3925617710184919	6.666577778962947e-07	False
cg16425829	0.0409407641743195	0.7875753828987997	0.5760093623621402	0.5760093623621402	0.03110256060693	False	0.1057444763409048	6.666577778962947e-07	False
cg16427983	0.019676880460171	0.9130049751234984	0.0037440423606828	0.0037440423606828	0.9898649971148272	False	0.995517208459262	6.666577778962947e-07	False
cg16429476	0.0227016904661635	0.8622923859470883	-0.1305438648526813	0.1305438648526813	0.656448072978021	False	0.8060751145471365	6.666577778962947e-07	False
cg16436164	0.0622933661033638	0.6785027348040661	0.682837167347949	0.682837167347949	0.0071160484595644	True	0.0390225013172328	6.666577778962947e-07	False
cg16436509	0.0370154211491077	0.0616408582779571	-0.6755593411793814	0.6755593411793814	0.0080099558334724	True	0.0420431588960928	6.666577778962947e-07	False
cg16437629	0.0158883544642904	0.910283683832146	0.3944871353334196	0.3944871353334196	0.1627728809751399	False	0.3378103668063996	6.666577778962947e-07	False
cg16438602	0.0348602141947512	0.8966175444961224	0.2852986811268014	0.2852986811268014	0.3228015436539466	False	0.5291930566985393	6.666577778962947e-07	False
cg16438841	0.0152865167450672	0.9355727984798572	0.5707831008243582	0.5707831008243582	0.0330301736907208	False	0.1104358085314618	6.666577778962947e-07	False
cg16443954	0.04298002855925	0.3193018834434878	0.7143228762194087	0.7143228762194087	0.0041015741838411	True	0.0278472247520599	6.666577778962947e-07	False
cg16444942	0.041060546086682	0.2037877057266876	0.4991649932855345	0.4991649932855345	0.0691929093863905	False	0.1862051452059088	6.666577778962947e-07	False
cg16445026	0.0097932971445001	0.0443265781838726	0.0195753868076607	0.0195753868076607	0.9470426439517654	False	0.9740464644687696	6.666577778962947e-07	False
cg16447680	0.022117120399126	0.0528565265156315	0.1823923821155011	0.1823923821155011	0.5325664183819792	False	0.7162096816400721	6.666577778962947e-07	False
cg16448126	0.0175397071859153	0.0369336172100249	-0.4598861193086233	0.4598861193086233	0.0980175923456875	False	0.2376330955365564	6.666577778962947e-07	False
cg16451358	0.020378666676865	0.9129468500814044	0.632032985693937	0.632032985693937	0.0153092367784962	False	0.0646149728544735	6.666577778962947e-07	False
cg16451431	0.0794878231808863	0.3905795378093768	0.7111512824742604	0.7111512824742604	0.0043491162653925	True	0.0288653430426162	6.666577778962947e-07	False
cg16453673	0.0215468271694323	0.9198297174004252	0.3017829516590122	0.3017829516590122	0.2943644084018593	False	0.499127671226076	6.666577778962947e-07	False
cg16457436	0.0180413327996652	0.8983841427374069	0.5027881070204645	0.5027881070204645	0.0668805524437599	False	0.1817975876734221	6.666577778962947e-07	False
cg16459182	0.0101239826868119	0.0964893581423718	-0.3825841274860232	0.3825841274860232	0.1769897401155087	False	0.3577332443582955	6.666577778962947e-07	False
cg16461248	0.0256885217026736	0.8798975286985623	0.6441933612411634	0.6441933612411634	0.0128980742691565	False	0.0574958970734628	6.666577778962947e-07	False
cg16463378	0.0151741534087069	0.9192680679193398	-0.3829951843855968	0.3829951843855968	0.1764858430662064	False	0.3570611722318942	6.666577778962947e-07	False
cg16467318	0.0195497174794373	0.8617311706061304	0.0636117455941352	0.0636117455941352	0.8289567194738562	False	0.9128541043489976	6.666577778962947e-07	False
cg16469386	0.0109056356039795	0.0652141582420952	-0.2568479774194858	0.2568479774194858	0.3753791402985271	False	0.5805488014513028	6.666577778962947e-07	False
cg16469871	0.0166987236756875	0.9282811099549236	0.7384937316303828	0.7384937316303828	0.0025570661378318	True	0.0213276541619851	6.666577778962947e-07	False
cg16470529	0.0122688152099007	0.0617408620849765	-0.0446900365374069	0.0446900365374069	0.8794244038581558	False	0.9407477994318454	6.666577778962947e-07	False
cg16470760	0.0292558918598228	0.8251282548724055	0.5408682187440917	0.5408682187440917	0.0458109025411419	False	0.1390435229163284	6.666577778962947e-07	False
cg16470816	0.0463344459937299	0.7286720488985139	0.8108087214118603	0.8108087214118603	0.0004345083599701	True	0.0089213090083202	6.666577778962947e-07	False
cg16470902	0.0207054013330604	0.858628328189311	0.1442030212256127	0.1442030212256127	0.6228342762078206	False	0.7834798084825995	6.666577778962947e-07	False
cg16473308	0.0182840558422043	0.0343128770865526	-0.1284338070135079	0.1284338070135079	0.6616969737270487	False	0.80963072787416	6.666577778962947e-07	False
cg16474117	0.0165688215840134	0.0413087097023107	0.1557332102811808	0.1557332102811808	0.5949785366137532	False	0.763403449286073	6.666577778962947e-07	False
cg16482226	0.0081497455563965	0.0355261503534663	-0.5961601134783916	0.5961601134783916	0.0244447722274466	False	0.0893983987629573	6.666577778962947e-07	False
cg16482759	0.0374787519047798	0.4328419927374365	0.2086965694452952	0.2086965694452952	0.4739838694010154	False	0.6686251085505521	6.666577778962947e-07	False
cg16484526	0.0176282437113121	0.9262038221442036	0.5165220060511656	0.5165220060511656	0.0586150822591139	False	0.1655503590478556	6.666577778962947e-07	False
cg16488639	0.0211199672519849	0.0592381853423645	-0.3733476495078268	0.3733476495078268	0.1885580260043137	False	0.3734759549028029	6.666577778962947e-07	False
cg16490209	0.0346125723942734	0.7919919130018228	0.7177998793956152	0.7177998793956152	0.0038430399246439	True	0.0267973073064544	6.666577778962947e-07	False
cg16491668	0.0643862172096776	0.6943008052382015	0.7875810423962029	0.7875810423962029	0.0008247213887276	True	0.0118450648939027	6.666577778962947e-07	False
cg16492828	0.0463028894830917	0.8269892309697644	0.1597733363474271	0.1597733363474271	0.5853366388471563	False	0.7563241149138697	6.666577778962947e-07	False
cg16493042	0.0333850176148402	0.879003803186902	0.5079153778147506	0.5079153778147506	0.0637032172718989	False	0.1755448799871291	6.666577778962947e-07	False
cg16493126	0.0214064806706699	0.9025500310910094	0.3573308707702513	0.3573308707702513	0.2097412444753711	False	0.4009073621718057	6.666577778962947e-07	False
cg16495940	0.0416765887416724	0.8251162570271352	0.651543226386337	0.651543226386337	0.0115889182296861	False	0.0535209640483182	6.666577778962947e-07	False
cg16497413	0.0263223277232459	0.8384596282693734	0.4382827208139305	0.4382827208139305	0.1169853950067544	False	0.2696628948858712	6.666577778962947e-07	False
cg16499474	0.0103227676814158	0.9418681936221704	0.4658343625805656	0.4658343625805656	0.0931943143041995	False	0.2294251548325764	6.666577778962947e-07	False
cg16499834	0.0598627937631366	0.7217678172799518	0.7698728857594346	0.7698728857594346	0.0012791706770433	True	0.0145506651739647	6.666577778962947e-07	False
cg16509569	0.0087289279846133	0.0351439871634669	-0.0262299728074009	0.0262299728074009	0.9290759975673462	False	0.964972495790787	6.666577778962947e-07	False
cg16512727	0.0321233311423433	0.8305920988307725	0.8505683102859322	0.8505683102859322	0.0001155735752746	True	0.0052919009274552	6.666577778962947e-07	False
cg16514059	0.0136672503452986	0.0912388161798228	-0.1718566366600061	0.1718566366600061	0.556884304618804	False	0.7349162932736729	6.666577778962947e-07	False
cg16518990	0.0399857385384405	0.7920937419341143	0.5037670602216168	0.5037670602216168	0.0662653468111363	False	0.1806800914742441	6.666577778962947e-07	False
cg16520965	0.0309511744234797	0.8410579212217919	0.6794203830283119	0.6794203830283119	0.0075255124712281	True	0.0403835838774488	6.666577778962947e-07	False
cg16521451	0.0189474093987529	0.9019032060696524	0.0145931511177687	0.0145931511177687	0.9605099016371234	False	0.9809126119291116	6.666577778962947e-07	False
cg16523463	0.0261262380650045	0.8513245362773132	0.5717401905207006	0.5717401905207006	0.0326707134601954	False	0.1095611974168618	6.666577778962947e-07	False
cg16523471	0.0155949244440177	0.0447584255243913	-0.1343851590284449	0.1343851590284449	0.6469304661169656	False	0.799935972624255	6.666577778962947e-07	False
cg16526732	0.0376873624414065	0.7485084577167895	0.7255422107088471	0.7255422107088471	0.0033132764769982	True	0.0246284153733662	6.666577778962947e-07	False
cg16527095	0.0078627758846949	0.0336354825725997	0.4655771684898001	0.4655771684898001	0.093399378903548	False	0.2297479391050547	6.666577778962947e-07	False
cg16527105	0.0106994100300447	0.9454382779367316	-0.2231273555435479	0.2231273555435479	0.4432162431737028	False	0.6426117159479379	6.666577778962947e-07	False
cg16530981	0.1022542724606115	0.641789676877539	-0.2243057898693332	0.2243057898693332	0.440748475436872	False	0.6405816682086822	6.666577778962947e-07	False
cg16531955	0.0226156874736388	0.8942059663064711	0.7569149986606108	0.7569149986606108	0.0017234373677982	True	0.0169229795301647	6.666577778962947e-07	False
cg16532262	0.0513447763454883	0.6916950558543681	0.338953906778425	0.338953906778425	0.2358157896491284	False	0.4328541370404866	6.666577778962947e-07	False
cg16533146	0.0576001760539469	0.7460407176806524	0.185235811596145	0.185235811596145	0.5260845885624539	False	0.7109730296551634	6.666577778962947e-07	False
cg16533379	0.0208217184613037	0.9323178003054056	0.4317208221867473	0.4317208221867473	0.1232088096259142	False	0.2792790114468447	6.666577778962947e-07	False
cg16560192	0.0289205810992494	0.0551384507046232	-0.0141696158500341	0.0141696158500341	0.9616552396035438	False	0.9814675333801268	6.666577778962947e-07	False
cg16561911	0.0188315969102212	0.9174622572430866	0.3780171279491204	0.3780171279491204	0.1826508228447038	False	0.3654721971073723	6.666577778962947e-07	False
cg16562257	0.0288431419353755	0.8612519917630276	0.6799161459966975	0.6799161459966975	0.0074649943753572	True	0.0401723500858267	6.666577778962947e-07	False
cg16562275	0.0342363704001301	0.0767026850551505	0.759564812852684	0.759564812852684	0.0016238849552051	True	0.0163992436574615	6.666577778962947e-07	False
cg16562976	0.0130182131508485	0.0690827063325901	0.166399831898302	0.166399831898302	0.5696606956339071	False	0.7443660377232424	6.666577778962947e-07	False
cg16563660	0.0179216896091233	0.0421622281457317	0.1944519477908756	0.1944519477908756	0.5053199455425792	False	0.6943331175913169	6.666577778962947e-07	False
cg16563691	0.0318178837269841	0.8595474414821079	0.5020457814966379	0.5020457814966379	0.0673497634259411	False	0.1826767273875485	6.666577778962947e-07	False
cg16567763	0.0411990723036568	0.8066994696678645	0.3307415513920055	0.3307415513920055	0.2480824169686029	False	0.4471731922195243	6.666577778962947e-07	False
cg16567957	0.0075936947450321	0.0348290173323538	0.2366704437463301	0.2366704437463301	0.4152729644681748	False	0.618280647306751	6.666577778962947e-07	False
cg16570273	0.0257430620936845	0.8588967476974446	-0.0995182099396047	0.0995182099396047	0.7349954406525702	False	0.8559481195466974	6.666577778962947e-07	False
cg16570335	0.018416502450517	0.8928868807706479	0.02907703639961	0.02907703639961	0.9213983568958994	False	0.96147996035325	6.666577778962947e-07	False
cg16573136	0.0097967025316577	0.0508702950928724	0.2854942521252061	0.2854942521252061	0.3224553580331232	False	0.5288483749489047	6.666577778962947e-07	False
cg16573251	0.0080246203899396	0.9624202984651768	0.2295353076959096	0.2295353076959096	0.4298803456759325	False	0.6311088105788285	6.666577778962947e-07	False
cg16574727	0.0172838708008793	0.9288317531689412	0.2886409454157534	0.2886409454157534	0.3169142619008835	False	0.5230211792327426	6.666577778962947e-07	False
cg16576928	0.0103381553321965	0.9495465324372055	0.1266887921668399	0.1266887921668399	0.6660487576947861	False	0.8122918286101443	6.666577778962947e-07	False
cg16577509	0.0131679894268563	0.0664055402249273	0.4515288806201389	0.4515288806201389	0.1050824906969687	False	0.2496845203473262	6.666577778962947e-07	False
cg16579101	0.0313118790041336	0.106572360567148	-0.5371661501854997	0.5371661501854997	0.0476122052801976	False	0.1427345023859521	6.666577778962947e-07	False
cg16585820	0.0110216597223763	0.9617753425067284	0.1284983954956531	0.1284983954956531	0.6615360899126832	False	0.8095263220678929	6.666577778962947e-07	False
cg16587860	0.0122243234610172	0.0517238354427877	-0.062686353321595	0.062686353321595	0.8314122326693404	False	0.9141922004471836	6.666577778962947e-07	False
cg16588492	0.0111416030504195	0.9581122123194954	0.4496906862030319	0.4496906862030319	0.1066822075722289	False	0.2523901410045026	6.666577778962947e-07	False
cg16588947	0.0182520362587118	0.9339848067661044	0.3871639848641537	0.3871639848641537	0.1714278989191081	False	0.3499432200221014	6.666577778962947e-07	False
cg16589861	0.0231281502039682	0.898118542573593	0.4095013244766889	0.4095013244766889	0.1459353068570003	False	0.3136816539014095	6.666577778962947e-07	False
cg16593333	0.1102799790928864	0.4140598172610173	0.0638111503000829	0.0638111503000829	0.8284277916678949	False	0.9124648050762147	6.666577778962947e-07	False
cg16593899	0.0455339033988763	0.555272176679865	0.2938954098870802	0.2938954098870802	0.3077833905044989	False	0.5137669331024888	6.666577778962947e-07	False
cg16594913	0.0373845457816785	0.8604832892353408	0.7938660823429936	0.7938660823429936	0.0006988922655838	True	0.0109841257702261	6.666577778962947e-07	False
cg16596523	0.0261353161635268	0.0695346687178183	0.8452870028018411	0.8452870028018411	0.0001406496911186	True	0.0056620513764317	6.666577778962947e-07	False
cg16596859	0.0156826076839764	0.91169888005682	0.1891464040289997	0.1891464040289997	0.5172277404645774	False	0.7036057199293316	6.666577778962947e-07	False
cg16599007	0.0230087805437645	0.93646546580597	0.4337875870110367	0.4337875870110367	0.1212249998859709	False	0.2761510210317004	6.666577778962947e-07	False
cg16601359	0.0571231630443379	0.524378981952944	0.7560318283416957	0.7560318283416957	0.0017576731886696	True	0.0171302053683297	6.666577778962947e-07	False
cg16603596	0.0180730076845123	0.922693015217502	0.2731188224584378	0.2731188224584378	0.3447741072753968	False	0.5510111619630088	6.666577778962947e-07	False
cg16604086	0.0296449581351104	0.3062984621793729	0.5630249072541437	0.5630249072541437	0.0360531269254471	False	0.1174180629873405	6.666577778962947e-07	False
cg16604391	0.0180597158394649	0.9049443418322368	0.3282525567275375	0.3282525567275375	0.2518751960845556	False	0.4513089870881971	6.666577778962947e-07	False
cg16604658	0.0723308429027216	0.6687147901893521	0.8639904820329065	0.8639904820329065	6.773992966389874e-05	True	0.0043647443855	6.666577778962947e-07	False
cg16605327	0.0397707980424111	0.1362307022555645	0.6819819937084383	0.6819819937084383	0.0072168679927687	True	0.0393663539233323	6.666577778962947e-07	False
cg16606256	0.0164375146495012	0.9087197597508428	0.1523222326958953	0.1523222326958953	0.6031675628803893	False	0.7696136243346717	6.666577778962947e-07	False
cg16606638	0.0470080818467242	0.2070713114872559	0.5897672712771121	0.5897672712771121	0.0264282185970657	False	0.0942620635411719	6.666577778962947e-07	False
cg16608087	0.0504243735890809	0.6588442800556472	0.6025255890724384	0.6025255890724384	0.0225829580010509	False	0.0846491295435464	6.666577778962947e-07	False
cg16611581	0.0114569163195261	0.0486062723169571	-0.1979910682657051	0.1979910682657051	0.4974471866351183	False	0.6881021845206254	6.666577778962947e-07	False
cg16612926	0.0175653326443943	0.9176791025952308	-0.2016341758396233	0.2016341758396233	0.4894028690068996	False	0.6815147807866183	6.666577778962947e-07	False
cg16614527	0.0201162725959399	0.923559586133208	0.3018548122500907	0.3018548122500907	0.2942437444949649	False	0.4990406377112492	6.666577778962947e-07	False
cg16615518	0.0108708761294766	0.0536447521827153	-0.1682444993426652	0.1682444993426652	0.565328086150496	False	0.7411947538349004	6.666577778962947e-07	False
cg16615842	0.0133603727418441	0.0784727953176779	0.0558185500870748	0.0558185500870748	0.8496791664635996	False	0.9244633230222556	6.666577778962947e-07	False
cg16616370	0.0186527812610289	0.936231723482785	0.0436527146039266	0.0436527146039266	0.8822051780047836	False	0.9421878631083136	6.666577778962947e-07	False
cg16616587	0.0253491138623438	0.893248181003266	0.6384940122047555	0.6384940122047555	0.0139888975400088	False	0.0607798229868036	6.666577778962947e-07	False
cg16616599	0.0210645177327342	0.8988521929599802	0.1335853228416021	0.1335853228416021	0.648908153742414	False	0.8012109910252007	6.666577778962947e-07	False
cg16616734	0.0125824049534988	0.0714753975646554	0.1279961655626295	0.1279961655626295	0.6627874544795744	False	0.8102543505935491	6.666577778962947e-07	False
cg16616937	0.0182647953944732	0.8683772717747967	-0.3406248579483317	0.3406248579483317	0.2333664318310568	False	0.4300883926408237	6.666577778962947e-07	False
cg16617257	0.0370047012358162	0.8839809088756904	0.4268703998288289	0.4268703998288289	0.1279506114961041	False	0.2864445163054279	6.666577778962947e-07	False
cg16617510	0.0160170576705333	0.9061337036649512	-0.4859542195290297	0.4859542195290297	0.0781068609369639	False	0.2025689919130409	6.666577778962947e-07	False
cg16618104	0.0505190463765751	0.2337672662099485	-0.0973519541946792	0.0973519541946792	0.7405809039355505	False	0.8595262971754236	6.666577778962947e-07	False
cg16618141	0.0149937607525011	0.9110376797904924	-0.5226199425195934	0.5226199425195934	0.0551917791894392	False	0.1586141054104641	6.666577778962947e-07	False
cg16618389	0.0133714359209862	0.9244822147768502	0.0682191876567603	0.0682191876567603	0.816752945551217	False	0.9054763742282096	6.666577778962947e-07	False
cg16619240	0.0183335075825514	0.0634176277090146	-0.2812811461528963	0.2812811461528963	0.3299595728040537	False	0.5361083581351538	6.666577778962947e-07	False
cg16620390	0.0397664825138781	0.2841259759979692	0.6992756992413016	0.6992756992413016	0.0053817134664121	True	0.0328024292315623	6.666577778962947e-07	False
cg16621856	0.0329650864635116	0.8026588322544956	0.3467339955106963	0.3467339955106963	0.2245451408179741	False	0.4194234579356181	6.666577778962947e-07	False
cg16622190	0.0140021955126656	0.9163602767901488	-0.4837255587278687	0.4837255587278687	0.0796868287064865	False	0.205413175626232	6.666577778962947e-07	False
cg16629664	0.0370965433025067	0.8449929950220418	0.8385683175310457	0.8385683175310457	0.0001787508252108	True	0.0061821592624267	6.666577778962947e-07	False
cg16634951	0.0144014600965795	0.9289701623952984	0.0572303320707864	0.0572303320707864	0.8459180951875133	False	0.9227112531764377	6.666577778962947e-07	False
cg16635128	0.0575588959976554	0.4582272637679746	0.6159712262039907	0.6159712262039907	0.0190029213403257	False	0.0750520328302142	6.666577778962947e-07	False
cg16635578	0.0285088065544709	0.8783821313872319	0.7452830715718275	0.7452830715718275	0.0022192945063542	True	0.0196516301382616	6.666577778962947e-07	False
cg16635735	0.0421929366168764	0.2035345692758844	0.7650800313105096	0.7650800313105096	0.0014313291655987	True	0.0154240113145216	6.666577778962947e-07	False
cg16637254	0.0260377837699343	0.0683725644788269	0.1433368057588202	0.1433368057588202	0.6249466212065622	False	0.7849352168187255	6.666577778962947e-07	False
cg16640517	0.0090601123822355	0.9618872526923192	-0.2047184875348054	0.2047184875348054	0.4826403596134841	False	0.6758120226686861	6.666577778962947e-07	False
cg16642299	0.0676382593544843	0.3493177576463042	-0.0720787673640453	0.0720787673640453	0.8065595529600005	False	0.8998686931981583	6.666577778962947e-07	False
cg16645344	0.0254477679618977	0.0651032343288135	0.7680088320252572	0.7680088320252572	0.0013367345891084	True	0.0148798841652088	6.666577778962947e-07	False
cg16648324	0.0082386400236645	0.0336772126237291	0.2964288926041407	0.2964288926041407	0.3034355087777107	False	0.5090015117943478	6.666577778962947e-07	False
cg16653538	0.020897609025304	0.0779928703215252	0.8653648393042519	0.8653648393042519	6.393374380911539e-05	True	0.0042880442351648	6.666577778962947e-07	False
cg16655193	0.026429590318623	0.9172871810856688	0.625060209723183	0.625060209723183	0.0168385029079402	False	0.0690805580196715	6.666577778962947e-07	False
cg16656469	0.0122386555552954	0.934884173180994	-0.0021305993171541	0.0021305993171541	0.9942324447032428	False	0.997304100376995	6.666577778962947e-07	False
cg16658618	0.0505220185953229	0.3390187254656954	0.5694407941378336	0.5694407941378336	0.0335392423596834	False	0.1115906625950943	6.666577778962947e-07	False
cg16660717	0.010310077935054	0.0571588775686046	-0.1180669200013367	0.1180669200013367	0.6876916932190037	False	0.8264443378858578	6.666577778962947e-07	False
cg16667475	0.025444545524246	0.8162551084210355	-0.3349984678145972	0.3349984678145972	0.2416765238998837	False	0.4395349297755809	6.666577778962947e-07	False
cg16704720	0.0169851211994101	0.920172551645414	0.3161686909060604	0.3161686909060604	0.2707844329714698	False	0.4731545927787035	6.666577778962947e-07	False
cg16705353	0.0113039162044417	0.04834851018156	-0.0083462085737272	0.0083462085737272	0.977409175421677	False	0.988933392229568	6.666577778962947e-07	False
cg16705889	0.0100430122750912	0.93597845474072	-0.0464839980401777	0.0464839980401777	0.8746183523961378	False	0.9383933144446256	6.666577778962947e-07	False
cg16706240	0.0245989984970871	0.8138068773807892	-0.0842905510294731	0.0842905510294731	0.7745018829501096	False	0.8810753344225025	6.666577778962947e-07	False
cg16706260	0.0519516428751465	0.6869237969114358	0.5272439267583299	0.5272439267583299	0.0526940116937824	False	0.1536164034910885	6.666577778962947e-07	False
cg16706613	0.0399234959600665	0.8898908589088036	0.5997857878329882	0.5997857878329882	0.0233707374633398	False	0.0866407335518735	6.666577778962947e-07	False
cg16708012	0.0292607213922928	0.7968712411313452	0.4521782419556465	0.4521782419556465	0.1045213434304834	False	0.2487136418867886	6.666577778962947e-07	False
cg16709862	0.0112914643560392	0.9439638903436748	-0.2129826860748191	0.2129826860748191	0.4647408355412173	False	0.6609962762202023	6.666577778962947e-07	False
cg16711096	0.0173593993040983	0.9163716066725792	0.2230087045794061	0.2230087045794061	0.4434650902676677	False	0.642848256085429	6.666577778962947e-07	False
cg16711556	0.0410079592336324	0.8370765663492653	0.705871332339618	0.705871332339618	0.0047870339531009	True	0.030586534409676	6.666577778962947e-07	False
cg16712575	0.0230313091610903	0.1071930796321413	0.814573299575694	0.814573299575694	0.0003885111414412	True	0.0085099362900479	6.666577778962947e-07	False
cg16717225	0.0401286330848056	0.475699878739423	0.2648863342033458	0.2648863342033458	0.3600818504409254	False	0.5658260681927144	6.666577778962947e-07	False
cg16718891	0.0164075612184622	0.1146803042696448	-0.2836013125516627	0.2836013125516627	0.3258149327255063	False	0.5320019543540744	6.666577778962947e-07	False
cg16719582	0.0221019864469482	0.866898613587851	-0.417554332686104	0.417554332686104	0.1373999933621041	False	0.3008096474444267	6.666577778962947e-07	False
cg16720847	0.0099208010346602	0.9608893218585588	0.076440502082649	0.076440502082649	0.7950742752581531	False	0.8934884822219269	6.666577778962947e-07	False
cg16720971	0.0193242439550335	0.8956237682478672	0.2485925269924167	0.2485925269924167	0.3914453937823882	False	0.5959978472595032	6.666577778962947e-07	False
cg16721058	0.008589476553297	0.0327546749822734	-0.2860651436793961	0.2860651436793961	0.3214460106886941	False	0.5277983328443178	6.666577778962947e-07	False
cg16721177	0.0230587414943725	0.0957295421450363	0.2554784314387237	0.2554784314387237	0.3780196535835117	False	0.5829516199941803	6.666577778962947e-07	False
cg16725944	0.0392678810381349	0.6237633125714525	0.6067212922416594	0.6067212922416594	0.0214155130826774	False	0.0815943559417777	6.666577778962947e-07	False
cg16726532	0.0376411491166018	0.7189355868269294	0.6686798073087794	0.6686798073087794	0.0089326413996811	True	0.0452398566829281	6.666577778962947e-07	False
cg16728159	0.0307798847966381	0.8391106561380782	0.7770148263190074	0.7770148263190074	0.0010766233436679	True	0.0134019396420742	6.666577778962947e-07	False
cg16728539	0.0747095510179616	0.4298070206734349	0.2022353269699658	0.2022353269699658	0.4880813501851474	False	0.6803313573556645	6.666577778962947e-07	False
cg16731153	0.0143058909911674	0.9275876260721686	0.1632254690464373	0.1632254690464373	0.5771483935109123	False	0.7497236764375456	6.666577778962947e-07	False
cg16731194	0.0259846538159709	0.957127128808372	-0.072235161918943	0.072235161918943	0.8061470953607301	False	0.8996221802529152	6.666577778962947e-07	False
cg16733267	0.0448069907407248	0.800203099319015	0.8533147255200109	0.8533147255200109	0.000104047997736	True	0.0050904787202856	6.666577778962947e-07	False
cg16739441	0.0601818520885803	0.3032053647159142	0.5372225918083133	0.5372225918083133	0.0475843613937938	False	0.142675089505714	6.666577778962947e-07	False
cg16740785	0.0112214165245833	0.9539562139750188	-0.244093874380861	0.244093874380861	0.4003503173356382	False	0.6040004455673607	6.666577778962947e-07	False
cg16743048	0.0223995082636495	0.9104422108687088	0.4199434659900103	0.4199434659900103	0.1349334931383663	False	0.2972228753037783	6.666577778962947e-07	False
cg16744961	0.0638799079596798	0.1578506905793474	-0.4632133419732267	0.4632133419732267	0.0952988122556965	False	0.2330734170777876	6.666577778962947e-07	False
cg16746589	0.0358978330118549	0.3567356691029174	0.7730118618443842	0.7730118618443842	0.0011867131265012	True	0.0140469478611134	6.666577778962947e-07	False
cg16746770	0.0290550814782797	0.8674778638657089	0.0458256918747458	0.0458256918747458	0.8763815068500578	False	0.9392208021271048	6.666577778962947e-07	False
cg16747828	0.0195916252602223	0.8944908046960718	-0.1555362365547006	0.1555362365547006	0.5954502262172058	False	0.7637212260844902	6.666577778962947e-07	False
cg16748326	0.0107515679826523	0.9405913803479804	-0.1798277767487509	0.1798277767487509	0.538442562325862	False	0.7209586928879128	6.666577778962947e-07	False
cg16749629	0.1504002206679538	0.6296272874833618	-0.0316116276432718	0.0316116276432718	0.9145686875465684	False	0.9581654388711778	6.666577778962947e-07	False
cg16754929	0.0315694039374963	0.8188086951342811	0.2765258485796519	0.2765258485796519	0.3385462541514771	False	0.5447339088135886	6.666577778962947e-07	False
cg16756442	0.0133814966830509	0.9412818583686994	0.1618473580676092	0.1618473580676092	0.580411563315752	False	0.7524813615777408	6.666577778962947e-07	False
cg16756508	0.0219799753551484	0.9099586946136264	0.4393031427797826	0.4393031427797826	0.1160372376503387	False	0.2680787598882779	6.666577778962947e-07	False
cg16758809	0.0253961992549038	0.9234534482297716	0.4464371448485096	0.4464371448485096	0.1095545394537158	False	0.2569645988731592	6.666577778962947e-07	False
cg16765387	0.0156718352972997	0.1423743215836111	0.7408962669704041	0.7408962669704041	0.0024331975535919	True	0.0207151633897823	6.666577778962947e-07	False
cg16765886	0.0176589772335748	0.9293805553839116	0.5569150433914563	0.5569150433914563	0.0385739576061489	False	0.1231717674394356	6.666577778962947e-07	False
cg16766632	0.0174733202278414	0.8897209104422703	-0.1421073749940488	0.1421073749940488	0.6279492966529764	False	0.7869406696676561	6.666577778962947e-07	False
cg16770549	0.0406315623207927	0.5835420507257096	0.3098282965706744	0.3098282965706744	0.2810342961137365	False	0.4845372116233271	6.666577778962947e-07	False
cg16770799	0.0460741592975455	0.0832182365962753	0.0618929580496652	0.0618929580496652	0.833518633723706	False	0.9153775010754548	6.666577778962947e-07	False
cg16773162	0.0187991713086566	0.9399748889995124	-0.3842145900565271	0.3842145900565271	0.174996488950462	False	0.3548712090786427	6.666577778962947e-07	False
cg16774421	0.0166233195065382	0.9438470374099176	-0.0691956905565535	0.0691956905565535	0.8141713305776359	False	0.9041189855889432	6.666577778962947e-07	False
cg16778769	0.0095122180400028	0.0596981674158254	0.3215201445066246	0.3215201445066246	0.2623089605434314	False	0.463591543929069	6.666577778962947e-07	False
cg16782719	0.0309874821775677	0.8087344534391827	0.387963882898652	0.387963882898652	0.170468284508434	False	0.3486866066604047	6.666577778962947e-07	False
cg16784092	0.0130062941601184	0.0868145623298124	-0.3406646025066082	0.3406646025066082	0.2333083638296454	False	0.4300305807767208	6.666577778962947e-07	False
cg16784745	0.0103701078919754	0.9450550803794512	0.0630741315076801	0.0630741315076801	0.8303830943241557	False	0.9136589519167608	6.666577778962947e-07	False
cg16785344	0.0325711302265569	0.1674878512283121	0.4781417956142126	0.4781417956142126	0.0837439957774639	False	0.2130338994506184	6.666577778962947e-07	False
cg16788865	0.0974264140593245	0.4606577619130427	0.2803650946956612	0.2803650946956612	0.3316040863880456	False	0.537559541226712	6.666577778962947e-07	False
cg16789995	0.0202258400922358	0.9186674976663424	0.7347574884450558	0.7347574884450558	0.0027595423538989	True	0.0222546705467502	6.666577778962947e-07	False
cg16790682	0.0104920433528149	0.0642475890184346	-0.1152587805299674	0.1152587805299674	0.6947899789029623	False	0.8308607665937627	6.666577778962947e-07	False
cg16791508	0.0225954819764091	0.9141158588030144	0.6400386593345427	0.6400386593345427	0.0136865497316184	False	0.0599114636302566	6.666577778962947e-07	False
cg16791601	0.0249107493902894	0.9401227749936346	0.1301544855275683	0.1301544855275683	0.6574155792921598	False	0.8066874708769547	6.666577778962947e-07	False
cg16791797	0.0253669764513255	0.8850047342944494	0.5107529757800523	0.5107529757800523	0.0619920055213655	False	0.172349127260553	6.666577778962947e-07	False
cg16792144	0.0351485871659477	0.7913333046169109	0.6824049037469494	0.6824049037469494	0.0071668719606457	True	0.0391978711478286	6.666577778962947e-07	False
cg16794131	0.0129913828629525	0.9354731891635526	-0.1032980281816053	0.1032980281816053	0.7252788118902247	False	0.8502487864934644	6.666577778962947e-07	False
cg16797818	0.0417634367937622	0.7281652928086199	0.617760931814112	0.617760931814112	0.0185609421709875	False	0.0738626425301764	6.666577778962947e-07	False
cg16801374	0.0116437859593758	0.0535174754790168	0.3965228992568657	0.3965228992568657	0.1604186903438908	False	0.33430292288086	6.666577778962947e-07	False
cg16803509	0.0207094661829072	0.8519653122825588	-0.1492176977352352	0.1492176977352352	0.6106588715342501	False	0.7751770678640386	6.666577778962947e-07	False
cg16803613	0.0170469224584197	0.9049420272856664	0.0960020492757671	0.0960020492757671	0.7440675282813267	False	0.8616262458100881	6.666577778962947e-07	False
cg16805360	0.0588735576996525	0.545226807700166	0.8402378807645852	0.8402378807645852	0.0001685837184133	True	0.0060679370737771	6.666577778962947e-07	False
cg16805944	0.0130428022050677	0.0588353452823095	0.1944048770972153	0.1944048770972153	0.5054250364632693	False	0.6944143171661261	6.666577778962947e-07	False
cg16807101	0.015975373972719	0.9440031865443456	0.5680086340554591	0.5680086340554591	0.0340887742942718	False	0.1128184697222081	6.666577778962947e-07	False
cg16815991	0.032606444459884	0.1877611968337116	0.7838683358105004	0.7838683358105004	0.0009071721555617	True	0.0123557360350265	6.666577778962947e-07	False
cg16817348	0.0142144262072232	0.9228580743351964	0.3973075399572552	0.3973075399572552	0.1595173137940011	False	0.3330908751006147	6.666577778962947e-07	False
cg16818725	0.0848669158315112	0.6356189788772361	0.6868336770231576	0.6868336770231576	0.0066592952827728	True	0.037347925334872	6.666577778962947e-07	False
cg16820973	0.0171358494718045	0.9344779525006076	0.7090287771674453	0.7090287771674453	0.0045212097465461	True	0.0295402093849665	6.666577778962947e-07	False
cg16821986	0.0165078982319439	0.9211221841708956	0.1250750686669303	0.1250750686669303	0.6700818365261372	False	0.8148651450554815	6.666577778962947e-07	False
cg16822174	0.0515077039062335	0.4645583995750025	0.2487894217514125	0.2487894217514125	0.3910580511357704	False	0.5956051599917709	6.666577778962947e-07	False
cg16824113	0.1062113005480097	0.5118313306494171	-0.1972682913830704	0.1972682913830704	0.4990503747550837	False	0.68924182224484	6.666577778962947e-07	False
cg16826307	0.056889453161865	0.5680220985568366	0.3839197279661069	0.3839197279661069	0.1753558780002107	False	0.3553598002132884	6.666577778962947e-07	False
cg16826718	0.0215150745803848	0.1301452050619964	-0.2288364733554243	0.2288364733554243	0.4313247991773158	False	0.6322293164307357	6.666577778962947e-07	False
cg16829450	0.0111396252044977	0.0444519660542583	0.3150998224509365	0.3150998224509365	0.2724965548645062	False	0.4750430237444022	6.666577778962947e-07	False
cg16830870	0.009659972892005	0.0429128589370602	0.0755973513409291	0.0755973513409291	0.7972915183015391	False	0.8945070836193932	6.666577778962947e-07	False
cg16832868	0.0162726993091348	0.929090690195364	-0.2566356631103993	0.2566356631103993	0.3757878372078518	False	0.5808475069230282	6.666577778962947e-07	False
cg16833797	0.0520981916883825	0.6529678375835963	0.8081899534179492	0.8081899534179492	0.0004690160616669	True	0.0091869087597505	6.666577778962947e-07	False
cg16834726	0.0600245348409326	0.5082510682986082	0.0039301108246437	0.0039301108246437	0.9893613410541854	False	0.9952936351987516	6.666577778962947e-07	False
cg16835618	0.011228624694061	0.0570872225616511	0.5090056659411568	0.5090056659411568	0.0630417675555489	False	0.1743859867366544	6.666577778962947e-07	False
cg16844704	0.0185901407707949	0.9382108824516556	0.3548927854648741	0.3548927854648741	0.2130914551769059	False	0.4052660571488771	6.666577778962947e-07	False
cg16845679	0.0323732401700622	0.8949724500230297	0.5902458081056254	0.5902458081056254	0.0262757122058262	False	0.0938922621920612	6.666577778962947e-07	False
cg16847051	0.020127915526199	0.1876377448111571	0.5188154410727024	0.5188154410727024	0.0573101310929738	False	0.1629631916175362	6.666577778962947e-07	False
cg16849562	0.0125244780319831	0.9369702210774388	0.068552751775151	0.068552751775151	0.8158708948285573	False	0.9051399383325092	6.666577778962947e-07	False
cg16853770	0.0375955360340138	0.6867493301863682	-0.2604197584170873	0.2604197584170873	0.3685394282791557	False	0.5742196886816409	6.666577778962947e-07	False
cg16854013	0.0173928108771932	0.8902079352678587	0.4948858448981418	0.4948858448981418	0.0719966241311544	False	0.1915916408764091	6.666577778962947e-07	False
cg16854200	0.0192199606285616	0.90664757862296	0.3310865185225277	0.3310865185225277	0.2475595025586344	False	0.4465418530880264	6.666577778962947e-07	False
cg16854466	0.0141255876805941	0.9176752127700676	0.5521053587473466	0.5521053587473466	0.0406478298430083	False	0.1278465103604576	6.666577778962947e-07	False
cg16854630	0.0205165174265129	0.9351433622492928	0.2139334826848636	0.2139334826848636	0.4627023199244848	False	0.6590792952383309	6.666577778962947e-07	False
cg16856049	0.0769069457460127	0.2969501870652435	0.7671678451947707	0.7671678451947707	0.001363371321161	True	0.0150263354090226	6.666577778962947e-07	False
cg16859127	0.0197531705127615	0.8796919705854146	0.4193764000993324	0.4193764000993324	0.1355162149163149	False	0.298103736367717	6.666577778962947e-07	False
cg16861031	0.0686954188234293	0.3409899230878688	0.6408021166603779	0.6408021166603779	0.0135389689042898	False	0.0595034303574251	6.666577778962947e-07	False
cg16861318	0.0146452174948285	0.0596669185943782	-0.256238990724428	0.256238990724428	0.3765520552303819	False	0.5815972465317216	6.666577778962947e-07	False
cg16861964	0.0670347854952243	0.2774621931751746	0.3282562393689684	0.3282562393689684	0.2518695586284213	False	0.4513089870881971	6.666577778962947e-07	False
cg16862319	0.0280540040091705	0.9043308679888302	0.6620012419419807	0.6620012419419807	0.0099049068788728	True	0.0483052379478167	6.666577778962947e-07	False
cg16863447	0.0178841400642992	0.1031459727248188	0.3608429159447108	0.3608429159447108	0.2049737991492898	False	0.394965442283377	6.666577778962947e-07	False
cg16864198	0.0139382302326241	0.9294726811805588	0.1443395220929906	0.1443395220929906	0.6225016517254089	False	0.7832809848179276	6.666577778962947e-07	False
cg16865138	0.0385119566584647	0.1014307664283343	0.0412291019115065	0.0412291019115065	0.8887070825374965	False	0.945302548969228	6.666577778962947e-07	False
cg16866892	0.0232608647608894	0.8684061172693608	0.5810956358086454	0.5810956358086454	0.0293081293518701	False	0.1015306701856634	6.666577778962947e-07	False
cg16867865	0.011279013654196	0.0401317026161779	-0.4196231585204038	0.4196231585204038	0.1352624369843141	False	0.2977464791107226	6.666577778962947e-07	False
cg16870320	0.0098548010692037	0.0511846017381341	0.1422828603016616	0.1422828603016616	0.6275203748806196	False	0.7866002981034104	6.666577778962947e-07	False
cg16871449	0.0494432005699591	0.7558974416636536	0.0388335722446281	0.0388335722446281	0.8951400477551708	False	0.948750034929067	6.666577778962947e-07	False
cg16874583	0.0727462097260515	0.8728594090907048	0.0429956302325028	0.0429956302325028	0.8839672947620401	False	0.9431055090393434	6.666577778962947e-07	False
cg16874634	0.0136524426244736	0.0359800374023387	0.6276399161767864	0.6276399161767864	0.0162597855166375	False	0.0673645348027032	6.666577778962947e-07	False
cg16875554	0.0119245564183931	0.9410196067668856	0.280527492042669	0.280527492042669	0.3313122125911765	False	0.5373152836795868	6.666577778962947e-07	False
cg16876527	0.017622355660007	0.9171478118624884	0.1200131680567432	0.1200131680567432	0.6827860063433814	False	0.8233457122009091	6.666577778962947e-07	False
cg16876964	0.0220609519175165	0.9117296735050858	0.5838863890326895	0.5838863890326895	0.0283569624278912	False	0.0990776362179386	6.666577778962947e-07	False
cg16878027	0.0331425112743942	0.8502088793746785	0.7689299753281098	0.7689299753281098	0.0013080364243909	True	0.0147303363161774	6.666577778962947e-07	False
cg16878595	0.0195630978846406	0.9441563474736764	-0.2475842194757732	0.2475842194757732	0.3934321604719888	False	0.5976644844902916	6.666577778962947e-07	False
cg16879115	0.0286843555577889	0.8344906537002513	0.4670699332221203	0.4670699332221203	0.0922135432459801	False	0.2278258048223394	6.666577778962947e-07	False
cg16879608	0.0447336415737733	0.7634833932493401	0.5529554765433857	0.5529554765433857	0.0402754458261062	False	0.1270066638785123	6.666577778962947e-07	False
cg16880597	0.0217369919841634	0.0665577277442895	0.8538969149645804	0.8538969149645804	0.0001017291715216	True	0.0050561892599706	6.666577778962947e-07	False
cg16881676	0.0481153620963365	0.2068150379166502	0.177735875799656	0.177735875799656	0.5432564250474914	False	0.7244159504842547	6.666577778962947e-07	False
cg16883533	0.0112509312361993	0.0991595845424087	0.0045643624316562	0.0045643624316562	0.9876445572752426	False	0.9944998850786808	6.666577778962947e-07	False
cg16884940	0.0113956999659323	0.043046571034281	0.3486215170646479	0.3486215170646479	0.2218621047972548	False	0.4163864427201554	6.666577778962947e-07	False
cg16885734	0.0130342345952898	0.9159060254542946	-0.2333929695584747	0.2333929695584747	0.4219508529829117	False	0.6238145497737353	6.666577778962947e-07	False
cg16889054	0.0220585984668071	0.9148307510799756	0.6375196983554932	0.6375196983554932	0.0141822161892989	False	0.0613461212534524	6.666577778962947e-07	False
cg16890739	0.0509461440103892	0.6099610047492287	0.7843327465214351	0.7843327465214351	0.0008965123058254	True	0.0122767643393781	6.666577778962947e-07	False
cg16892971	0.0141518891848216	0.9183367289336902	-0.0768955513676814	0.0768955513676814	0.7938782230863531	False	0.8926384212059364	6.666577778962947e-07	False
cg16896371	0.0161710658961991	0.0391933228237218	0.4130853499642686	0.4130853499642686	0.1420942801286889	False	0.3077806591558885	6.666577778962947e-07	False
cg16897800	0.011455347311466	0.945693234707638	0.282604615727293	0.282604615727293	0.3275917703815106	False	0.533857209881661	6.666577778962947e-07	False
cg16898193	0.0337705701095956	0.0973850182196789	0.7709103274720759	0.7709103274720759	0.0012479999020172	True	0.0143714479734673	6.666577778962947e-07	False
cg16899088	0.0562034772437109	0.820705795018285	0.4322542866298517	0.4322542866298517	0.1226946662142013	False	0.2785513579347172	6.666577778962947e-07	False
cg16901123	0.0497997693012323	0.4266516888870685	0.8332877080251156	0.8332877080251156	0.0002142257749993	True	0.0066504513897336	6.666577778962947e-07	False
cg16901856	0.0304892100665763	0.9070390781159038	0.5751720837199596	0.5751720837199596	0.0314056043082246	False	0.106473159775009	6.666577778962947e-07	False
cg16901862	0.0329744334295195	0.8870650528012514	0.5496345667456748	0.5496345667456748	0.0417444868716726	False	0.1302482036010605	6.666577778962947e-07	False
cg16904849	0.0124181731625051	0.925377181964518	0.3044622961012742	0.3044622961012742	0.2898849057715407	False	0.494382014899752	6.666577778962947e-07	False
cg16908257	0.0537531619324814	0.3950670002443329	0.7388028998100229	0.7388028998100229	0.0025408527555433	True	0.0212529485951239	6.666577778962947e-07	False
cg16909124	0.0114460182723598	0.0361921152983992	0.1646966775579701	0.1646966775579701	0.5736730962237863	False	0.7471207994510481	6.666577778962947e-07	False
cg16909364	0.0182704019834859	0.054575072451963	-0.4012913292910566	0.4012913292910566	0.1549921438013547	False	0.3268357122401498	6.666577778962947e-07	False
cg16910846	0.023742152949057	0.8836053900895152	0.2988248298758728	0.2988248298758728	0.2993564772183041	False	0.5045526407839422	6.666577778962947e-07	False
cg16911220	0.0291904837132438	0.8742194593601588	0.3574536397788879	0.3574536397788879	0.2095734264408251	False	0.4006784918424717	6.666577778962947e-07	False
cg16914667	0.0149901576652734	0.0460471165412441	0.5967973476074593	0.5967973476074593	0.0242533728471143	False	0.0888781160539348	6.666577778962947e-07	False
cg16915316	0.0278118363335875	0.1698009227004522	0.2300999876747886	0.2300999876747886	0.4287149670592027	False	0.6300152035121733	6.666577778962947e-07	False
cg16918595	0.0297811954885503	0.1088291143528381	0.7727492087310631	0.7727492087310631	0.0011942387987137	True	0.014097670255086	6.666577778962947e-07	False
cg16918684	0.0174338937329281	0.9485486066193256	0.2684958598273528	0.2684958598273528	0.3533252102174052	False	0.5593023235862308	6.666577778962947e-07	False
cg16919680	0.0625441657223466	0.528204563765009	-0.3114830328990761	0.3114830328990761	0.278337512559635	False	0.4814061564659826	6.666577778962947e-07	False
cg16920621	0.0085697063932909	0.9622153752361848	0.4272129672232437	0.4272129672232437	0.1276117378880868	False	0.2858488776326561	6.666577778962947e-07	False
cg16921775	0.0183537316063754	0.0799015766819021	0.0376706912885954	0.0376706912885954	0.8982650375584483	False	0.9504272449128992	6.666577778962947e-07	False
cg16922861	0.0089472093433719	0.0433404229641416	0.4456724816886014	0.4456724816886014	0.1102372259449152	False	0.2581218876430518	6.666577778962947e-07	False
cg16923011	0.0069395081828126	0.0344947086894131	-0.1163667331113769	0.1163667331113769	0.6919865336629383	False	0.8292530296641926	6.666577778962947e-07	False
cg16923485	0.0757028826100614	0.5177342780927431	0.7899321417819183	0.7899321417819183	0.0007756906384574	True	0.0115134719127147	6.666577778962947e-07	False
cg16924120	0.0161218296539067	0.0889312086633608	0.3107714091251509	0.3107714091251509	0.279495391068045	False	0.4827717884317368	6.666577778962947e-07	False
cg16924822	0.0269582019967157	0.1076066659262481	0.7524500940922889	0.7524500940922889	0.0019020946781742	True	0.017947624270468	6.666577778962947e-07	False
cg16926958	0.0188372923768801	0.8876833188376588	0.0685484525847044	0.0685484525847044	0.8158822619827641	False	0.9051399383325092	6.666577778962947e-07	False
cg16927811	0.0286374229595397	0.902607978350656	0.6922524085157433	0.6922524085157433	0.0060767797516842	True	0.0353881945924429	6.666577778962947e-07	False
cg16930572	0.0611586981137979	0.7869236117637802	0.5657551011947728	0.5657551011947728	0.0349669350861944	False	0.1148379865306156	6.666577778962947e-07	False
cg16931076	0.0336895072563345	0.3398331927612857	0.6782171430366329	0.6782171430366329	0.007673975483131	True	0.0408670083073285	6.666577778962947e-07	False
cg16931707	0.0180835228495694	0.9323085234610722	0.2169669101604776	0.2169669101604776	0.4562277004374647	False	0.6538798731226885	6.666577778962947e-07	False
cg16932285	0.0231175770069435	0.904115637621006	0.5828774643604677	0.5828774643604677	0.0286981332113911	False	0.0999623206849131	6.666577778962947e-07	False
cg16933248	0.0259428399003287	0.8539552916061205	0.7232193329061171	0.7232193329061171	0.0034657692080563	True	0.0252635004736544	6.666577778962947e-07	False
cg16936370	0.041972490749484	0.7331636701947412	0.7885507070966622	0.7885507070966622	0.0008042077678523	True	0.0117278605476749	6.666577778962947e-07	False
cg16937004	0.0160781525428292	0.9325682662742588	0.2317594975822987	0.2317594975822987	0.4252993495007915	False	0.6269113522121984	6.666577778962947e-07	False
cg16937245	0.0123635642241784	0.9647016721884784	0.159669583535658	0.159669583535658	0.585583457496781	False	0.7564537575037903	6.666577778962947e-07	False
cg16937769	0.037098746967718	0.0999610399891457	0.722547588622994	0.722547588622994	0.0035108810248495	True	0.0254439644163438	6.666577778962947e-07	False
cg16942632	0.0902243567286837	0.4765710484610676	-0.0142884310730429	0.0142884310730429	0.9613339285528204	False	0.9812731327543324	6.666577778962947e-07	False
cg16943612	0.0166263037447638	0.9190706282462672	0.1106625608041975	0.1106625608041975	0.7064581838252523	False	0.8383050430358001	6.666577778962947e-07	False
cg16945186	0.0330649694199266	0.0675341894967899	0.8306817298468974	0.8306817298468974	0.0002337190595575	True	0.0069066836823792	6.666577778962947e-07	False
cg16946687	0.0570400495489001	0.6972862348180201	-0.3658333173132913	0.3658333173132913	0.1983181257204526	False	0.3865098289416019	6.666577778962947e-07	False
cg16949674	0.0188725232292755	0.8623632811614208	0.202296162592114	0.202296162592114	0.4879477076222321	False	0.6802082825801092	6.666577778962947e-07	False
cg16952918	0.017510507188302	0.8855596906256128	0.3833689610430331	0.3833689610430331	0.1760284525538386	False	0.3563184165494562	6.666577778962947e-07	False
cg16955074	0.011480258989909	0.9422956110847374	0.2707367614196149	0.2707367614196149	0.3491657834201258	False	0.5554731768436282	6.666577778962947e-07	False
cg16959747	0.0540144100099181	0.4848257951529132	-0.4786182797618155	0.4786182797618155	0.0833922383595914	False	0.2123553209930302	6.666577778962947e-07	False
cg16960990	0.0158124714951469	0.9003757038695004	-0.4216706547336584	0.4216706547336584	0.1331689780749912	False	0.2944605243256704	6.666577778962947e-07	False
cg16961545	0.0246790244287841	0.0767264255151199	0.5970152636261762	0.5970152636261762	0.0241881785402532	False	0.088702209011223	6.666577778962947e-07	False
cg16964478	0.0182764950389114	0.9044831225033824	0.2189136530039162	0.2189136530039162	0.4520959794959746	False	0.6501946415757927	6.666577778962947e-07	False
cg16966496	0.0807813867581475	0.4358510684345671	0.665772556477866	0.665772556477866	0.0093463638319194	True	0.0465030273157617	6.666577778962947e-07	False
cg16970628	0.0550052665794106	0.7123411211586673	0.6693042974540475	0.6693042974540475	0.0088456486598363	True	0.0449571386553082	6.666577778962947e-07	False
cg16970926	0.0156977826354966	0.9203627421741436	0.4372161455034868	0.4372161455034868	0.1179820631081042	False	0.2712184366815094	6.666577778962947e-07	False
cg16973107	0.0102800265741651	0.947106252753179	0.2802073649658881	0.2802073649658881	0.3318877092659789	False	0.5378735637708076	6.666577778962947e-07	False
cg16975225	0.0170094210276607	0.8860223604866485	-0.253102362868439	0.253102362868439	0.3826242430548282	False	0.5874308562121421	6.666577778962947e-07	False
cg16975973	0.0136136296753439	0.0737579008828028	-0.0710841385502063	0.0710841385502063	0.8091837661435474	False	0.901183348324988	6.666577778962947e-07	False
cg16984335	0.0097481092382246	0.0550947144056168	0.2207381267330205	0.2207381267330205	0.448240508747076	False	0.6468452157185356	6.666577778962947e-07	False
cg16994622	0.0087674929037095	0.0301164650191577	0.2145549865886252	0.2145549865886252	0.461372155841657	False	0.6580089195306937	6.666577778962947e-07	False
cg17003970	0.0783473126921228	0.7234382930117806	0.52323908385457	0.52323908385457	0.0548524704637521	False	0.1579266847313578	6.666577778962947e-07	False
cg17010747	0.0410471104468755	0.7340044147981084	0.4465663193121178	0.4465663193121178	0.109439500198646	False	0.2567590075825404	6.666577778962947e-07	False
cg17015844	0.0270158018324417	0.1660614513046232	0.5847865388595106	0.5847865388595106	0.0280551372256721	False	0.098325390049656	6.666577778962947e-07	False
cg17019095	0.0083973225390724	0.0438561274558588	-0.0300670648478722	0.0300670648478722	0.9187300181018714	False	0.9601934814085584	6.666577778962947e-07	False
cg17020895	0.0403164465888865	0.3967868837962278	0.1838933789315558	0.1838933789315558	0.5291404038390725	False	0.7136056680707966	6.666577778962947e-07	False
cg17021933	0.0116660972236166	0.9403191277405244	0.3252110130569805	0.3252110130569805	0.256557326132724	False	0.4566708865926461	6.666577778962947e-07	False
cg17023776	0.0152088510705296	0.0350472929108954	0.2619955020651027	0.2619955020651027	0.3655435539653639	False	0.5713360582452436	6.666577778962947e-07	False
cg17024452	0.0112767022967983	0.0518577566028122	0.0389799433786488	0.0389799433786488	0.8947468064062837	False	0.9485611232759122	6.666577778962947e-07	False
cg17026220	0.0274678477738952	0.0752388077117967	0.6774673562853553	0.6774673562853553	0.0077676304195309	True	0.0412154261828964	6.666577778962947e-07	False
cg17029354	0.038682830125466	0.1060385806268091	0.9282402895139432	0.9282402895139432	1.6866983182644557e-06	True	0.0017817473319458	6.666577778962947e-07	False
cg17029786	0.0252357258481454	0.1816886440413634	0.7071736875932633	0.7071736875932633	0.0046759475011026	True	0.0301678054649631	6.666577778962947e-07	False
cg17030488	0.0725225181975347	0.7446363885619355	0.8654557738312092	0.8654557738312092	6.36881863693249e-05	True	0.0042880442351648	6.666577778962947e-07	False
cg17033166	0.0259371062998756	0.1774439093197084	0.6455854688157698	0.6455854688157698	0.0126418203576458	False	0.0567516112194767	6.666577778962947e-07	False
cg17034959	0.0397396151759162	0.4866554592914819	0.2853370324623686	0.2853370324623686	0.3227336403160284	False	0.529170847420004	6.666577778962947e-07	False
cg17035040	0.0122452325288118	0.0822192620993477	-0.2473334314213606	0.2473334314213606	0.3939271346507372	False	0.5980875933913631	6.666577778962947e-07	False
cg17035266	0.0288620565697944	0.5883999560351623	-0.3514978445240986	0.3514978445240986	0.2178120208007019	False	0.4113026681120258	6.666577778962947e-07	False
cg17036562	0.015367717931202	0.9461284991615332	0.2703825835326559	0.2703825835326559	0.3498213833309072	False	0.5560679391136929	6.666577778962947e-07	False
cg17037931	0.0365339370255257	0.8652387099585759	0.7277017537273572	0.7277017537273572	0.0031762912861116	True	0.024019461862236	6.666577778962947e-07	False
cg17038626	0.0107191631979208	0.9568691511540148	0.2708058406211151	0.2708058406211151	0.3490379935792865	False	0.5553689972488726	6.666577778962947e-07	False
cg17039428	0.0394557306583124	0.8662144229208842	0.764140353081433	0.764140353081433	0.0014627819117038	True	0.015585267925704	6.666577778962947e-07	False
cg17043230	0.0914967417644793	0.3194446518539883	0.2875586827114418	0.2875586827114418	0.3188138918923127	False	0.5249475456820054	6.666577778962947e-07	False
cg17044306	0.0292262909187071	0.9391521311600958	0.2386196107164697	0.2386196107164697	0.411327404700339	False	0.6146391193801827	6.666577778962947e-07	False
cg17046348	0.0464625349954195	0.7524245712389839	0.6256830423651233	0.6256830423651233	0.0166973688533509	False	0.0686540957935517	6.666577778962947e-07	False
cg17046586	0.0139095712455877	0.9427477590041884	0.3304890905618823	0.3304890905618823	0.2484655315778001	False	0.4476485943420832	6.666577778962947e-07	False
cg17049705	0.0281202748915205	0.8369961607443295	0.029069441609747	0.029069441609747	0.9214188294869428	False	0.96147996035325	6.666577778962947e-07	False
cg17051207	0.0296190237709627	0.201675055232886	0.5924190354133831	0.5924190354133831	0.0255913937728231	False	0.0923413864233043	6.666577778962947e-07	False
cg17052212	0.0182795311687409	0.9433117151867464	0.2430596408248528	0.2430596408248528	0.4024123668926867	False	0.6059412943307112	6.666577778962947e-07	False
cg17057702	0.0182158538415876	0.9021940664328496	-0.2361939773396744	0.2361939773396744	0.4162403845163613	False	0.6190205639100496	6.666577778962947e-07	False
cg17061004	0.0549596448464121	0.7342927984080022	0.1953493996684694	0.1953493996684694	0.5033181916475864	False	0.6927755544887012	6.666577778962947e-07	False
cg17061244	0.0526036429049303	0.2201439750311408	0.6256903778686258	0.6256903778686258	0.0166957120013764	False	0.0686535370958983	6.666577778962947e-07	False
cg17061853	0.0084356214281048	0.0461409133762496	0.2586595795291251	0.2586595795291251	0.3719015858079106	False	0.577410951563523	6.666577778962947e-07	False
cg17062268	0.0391652030215555	0.6363732444463555	0.7349781528181427	0.7349781528181427	0.00274724335346	True	0.022187424781352	6.666577778962947e-07	False
cg17062665	0.0293874044062038	0.8833839925850435	0.7792912580286737	0.7792912580286737	0.0010177541912247	True	0.0130527671162872	6.666577778962947e-07	False
cg17063780	0.0451249699924389	0.8200153963609375	0.5625748415844054	0.5625748415844054	0.0362345479143676	False	0.1178604964925616	6.666577778962947e-07	False
cg17065850	0.0103512930624328	0.9407459346241333	0.4161383789329465	0.4161383789329465	0.1388759425111861	False	0.3029631318526241	6.666577778962947e-07	False
cg17066382	0.0231434169810366	0.0525465352508136	0.3837258819893428	0.3837258819893428	0.1755924049249282	False	0.3556868027765644	6.666577778962947e-07	False
cg17070108	0.0108566409245213	0.9555933067087456	-0.1115476053217058	0.1115476053217058	0.7042066107742865	False	0.8368248437721978	6.666577778962947e-07	False
cg17072087	0.0400921688239841	0.7181836375857027	-0.0356124738629793	0.0356124738629793	0.9037993843702286	False	0.9529769609926884	6.666577778962947e-07	False
cg17072811	0.0121492333446439	0.9357477676351812	0.3653914612644121	0.3653914612644121	0.1989018191285603	False	0.3872462100398119	6.666577778962947e-07	False
cg17073733	0.0224407222806368	0.1610366142177338	0.7649141177899087	0.7649141177899087	0.0014368430983422	True	0.0154545632036088	6.666577778962947e-07	False
cg17078369	0.0178680632676027	0.8916903050251223	0.5775301440611864	0.5775301440611864	0.0305576981167194	False	0.1044711290340657	6.666577778962947e-07	False
cg17079833	0.0222536262997137	0.0608694038413477	-1.656777822424925e-05	1.656777822424925e-05	0.9999551505066246	False	0.999971021698297	6.666577778962947e-07	False
cg17080277	0.0128541320480807	0.0565128449061932	0.7878794358341412	0.7878794358341412	0.0008183646606353	True	0.0118057641685532	6.666577778962947e-07	False
cg17083475	0.0534532751396926	0.6945108875176531	0.7857632762092823	0.7857632762092823	0.0008643047012852	True	0.0120939770337868	6.666577778962947e-07	False
cg17083504	0.0144922828522819	0.0960296042605258	0.1221450111658153	0.1221450111658153	0.6774258430621861	False	0.8199146258344918	6.666577778962947e-07	False
cg17083560	0.0292825684422821	0.1035296991892231	0.7932983516784063	0.7932983516784063	0.0007095823122408	True	0.0110413657677125	6.666577778962947e-07	False
cg17083982	0.0139133922384481	0.9217175524726424	0.443582909389101	0.443582909389101	0.1121176353004229	False	0.2612527996377296	6.666577778962947e-07	False
cg17085542	0.0140855928306356	0.933866479715748	0.2909429056195905	0.2909429056195905	0.3128952703020254	False	0.5190128861076599	6.666577778962947e-07	False
cg17086139	0.0238194362694317	0.9275108585140364	0.4272791080458114	0.4272791080458114	0.1275463800612269	False	0.2857575790942281	6.666577778962947e-07	False
cg17088290	0.013290002100378	0.9306069293854944	-0.3891984781095101	0.3891984781095101	0.1689940438642323	False	0.3467428170862359	6.666577778962947e-07	False
cg17089486	0.0126255632850803	0.9415808549095402	0.1994705178064196	0.1994705178064196	0.4941730731913804	False	0.6854262944045242	6.666577778962947e-07	False
cg17092099	0.0247841155825956	0.8893367070233087	0.0055212378248889	0.0055212378248889	0.985054596007977	False	0.9932387743865436	6.666577778962947e-07	False
cg17092523	0.0356297918482256	0.2040829682492113	0.0666511092084808	0.0666511092084808	0.8209021356642666	False	0.908022728072497	6.666577778962947e-07	False
cg17094065	0.0512296949259261	0.686647313134537	0.5970075733912689	0.5970075733912689	0.0241904769988544	False	0.0887057771208956	6.666577778962947e-07	False
cg17095171	0.0147334551024296	0.922408801373713	-0.2503911803952378	0.2503911803952378	0.3879144999586749	False	0.5924235247717015	6.666577778962947e-07	False
cg17095916	0.0230802761897369	0.8648433041098256	-0.2237688368729518	0.2237688368729518	0.4418720631539468	False	0.6414191880585501	6.666577778962947e-07	False
cg17096807	0.0294857322155376	0.1035907292263055	-0.0251300441068684	0.0251300441068684	0.9320437324945255	False	0.9666449945372554	6.666577778962947e-07	False
cg17097481	0.0327687864821978	0.8741811232928962	0.7210276671402203	0.7210276671402203	0.0036146580585557	True	0.0258784811998608	6.666577778962947e-07	False
cg17099889	0.0149775884803226	0.0758420371074925	-0.31107779831439	0.31107779831439	0.2789965192232608	False	0.4821877117306614	6.666577778962947e-07	False
cg17101029	0.0179726968259625	0.9271990611438704	-0.0299892317036796	0.0299892317036796	0.9189397666510226	False	0.9602591934063932	6.666577778962947e-07	False
cg17101165	0.0216751863856302	0.0737181586023797	0.7972317035189169	0.7972317035189169	0.0006381398664786	True	0.0105072178170011	6.666577778962947e-07	False
cg17101285	0.0371211555476788	0.7821886787286616	0.5031355633051445	0.5031355633051445	0.0666617350003693	False	0.1814113493019848	6.666577778962947e-07	False
cg17108209	0.0273915183745465	0.8150438658896418	0.4542429614108771	0.4542429614108771	0.1027508326679701	False	0.2458185500368015	6.666577778962947e-07	False
cg17109042	0.0724632142741296	0.2974352341023319	0.1342990422631819	0.1342990422631819	0.6471432960527078	False	0.8000592481332071	6.666577778962947e-07	False
cg17110559	0.0214313587413722	0.9472579540615762	-0.0267405498144402	0.0267405498144402	0.92769869067645	False	0.964331711679379	6.666577778962947e-07	False
cg17111346	0.0284112793338378	0.7889791476745529	0.4706423982347293	0.4706423982347293	0.0894182843338587	False	0.222954147051986	6.666577778962947e-07	False
cg17112695	0.017184669258825	0.8701310247520616	-0.4183919858291555	0.4183919858291555	0.1365318074897238	False	0.2996120912810532	6.666577778962947e-07	False
cg17116178	0.0262106835062384	0.8843845493187342	0.6544810194155294	0.6544810194155294	0.0110951994587609	False	0.0519773825250489	6.666577778962947e-07	False
cg17116500	0.020663207628694	0.8892262053805345	0.7915598646552824	0.7915598646552824	0.0007431348440259	True	0.011293993198945	6.666577778962947e-07	False
cg17117651	0.0156340567496982	0.9020909757795076	-0.0010193526694956	0.0010193526694956	0.9972405852476616	False	0.9986615658303514	6.666577778962947e-07	False
cg17118599	0.0289402220880038	0.0932842138889062	0.8501796488903989	0.8501796488903989	0.0001172851656217	True	0.0053222842590534	6.666577778962947e-07	False
cg17120607	0.0210247992024206	0.888323865307814	0.5030294323063045	0.5030294323063045	0.0667285187935243	False	0.1815403960400869	6.666577778962947e-07	False
cg17121197	0.0125884458786219	0.9348602220625116	0.0630937208885145	0.0630937208885145	0.830331112060698	False	0.9136419667214052	6.666577778962947e-07	False
cg17123639	0.0106706021542719	0.944659269285675	0.6355787579379613	0.6355787579379613	0.0145734027431335	False	0.0625633086832197	6.666577778962947e-07	False
cg17127146	0.0147155116384311	0.947559630799082	-0.2811611320610686	0.2811611320610686	0.3301747629945131	False	0.5362953416210391	6.666577778962947e-07	False
cg17128068	0.0161359878030599	0.929980433668796	0.220633370961498	0.220633370961498	0.4484614382372406	False	0.6470638941515263	6.666577778962947e-07	False
cg17129764	0.0369089467122732	0.7855007819027955	0.5013759009658358	0.5013759009658358	0.0677751948649451	False	0.1834244688188952	6.666577778962947e-07	False
cg17129918	0.0187706344445273	0.93318845094221	0.4589522915474324	0.4589522915474324	0.0987902082164764	False	0.2389886271149227	6.666577778962947e-07	False
cg17129937	0.0113716378921467	0.9447286223207504	0.1168429022756658	0.1168429022756658	0.6907828091099	False	0.8285262180331927	6.666577778962947e-07	False
cg17130457	0.0415365475519526	0.129895238304135	0.0508838804543068	0.0508838804543068	0.8628483074045777	False	0.9315526872744624	6.666577778962947e-07	False
cg17130486	0.0262825460835746	0.8578249086635278	0.2442529122389891	0.2442529122389891	0.4000337185729633	False	0.6037292523883375	6.666577778962947e-07	False
cg17131095	0.0118442842381139	0.9423422355655298	0.1755223087998468	0.1755223087998468	0.5483704254989753	False	0.7280775552475423	6.666577778962947e-07	False
cg17131653	0.0257261072689169	0.8598648614083724	0.5074227313283455	0.5074227313283455	0.0640037173156003	False	0.1761722989719369	6.666577778962947e-07	False
cg17131837	0.0523285177305158	0.7848395446913315	0.869752575504728	0.869752575504728	5.2929737438684046e-05	True	0.0040438340126557	6.666577778962947e-07	False
cg17133487	0.0185983941610992	0.8967612088002506	0.363697525001073	0.363697525001073	0.2011496038442519	False	0.3900019622373422	6.666577778962947e-07	False
cg17135058	0.0090158434422621	0.0215817339972842	-0.043342804547996	0.043342804547996	0.8830362075865528	False	0.9425448154555216	6.666577778962947e-07	False
cg17135191	0.027977039270739	0.7968573681263945	0.3828727751885625	0.3828727751885625	0.1766358021290729	False	0.3572874617838292	6.666577778962947e-07	False
cg17135822	0.0146303576163053	0.9437694476709544	0.0754357013354263	0.0754357013354263	0.7977167740461726	False	0.8947412180749684	6.666577778962947e-07	False
cg17138298	0.0196384645521034	0.8408225377676394	-0.1747267885122952	0.1747267885122952	0.5502133427276901	False	0.7296324289741413	6.666577778962947e-07	False
cg17138415	0.0228782014159787	0.8605035756526634	0.2714099759629441	0.2714099759629441	0.3479215011543358	False	0.5543756215864954	6.666577778962947e-07	False
cg17139392	0.0536086268371338	0.6600326526338964	0.6495457077086914	0.6495457077086914	0.0119341302940759	False	0.0546176222022134	6.666577778962947e-07	False
cg17139554	0.0123753984195185	0.9534396258899496	0.2174027707928914	0.2174027707928914	0.4553010419609692	False	0.6530560950254469	6.666577778962947e-07	False
cg17146617	0.0206547406529155	0.915385819537371	-0.153986281914695	0.153986281914695	0.5991670322617665	False	0.7664698377394635	6.666577778962947e-07	False
cg17148457	0.0491819837414072	0.535183676018666	0.7112713429398918	0.7112713429398918	0.0043395374362443	True	0.0288281352750895	6.666577778962947e-07	False
cg17152423	0.0129649749620004	0.0849602565771331	0.2216958982348369	0.2216958982348369	0.4462230642992995	False	0.6451178636713774	6.666577778962947e-07	False
cg17154218	0.0215957865387773	0.8838234219964278	0.7976957646033394	0.7976957646033394	0.0006301067421855	True	0.0104623944588569	6.666577778962947e-07	False
cg17154975	0.045421159182842	0.7537699538804976	0.5567479899496631	0.5567479899496631	0.0386446546292356	False	0.1232993321241391	6.666577778962947e-07	False
cg17157798	0.0292781436259767	0.8868248051710926	0.7311214640153414	0.7311214640153414	0.0029685337226607	True	0.023170256814786	6.666577778962947e-07	False
cg17165266	0.0067135185085459	0.0247378267791006	0.0200721468472603	0.0200721468472603	0.9457005393634942	False	0.9734499835691836	6.666577778962947e-07	False
cg17169037	0.0238909907880003	0.8579909931229885	0.6729987267548908	0.6729987267548908	0.0083443183280524	True	0.0432068258763285	6.666577778962947e-07	False
cg17169123	0.0091394970273084	0.0386597545818206	-0.2325992425507876	0.2325992425507876	0.423576254764119	False	0.6252931284408081	6.666577778962947e-07	False
cg17169243	0.0331744089806752	0.7965751836205842	0.4919861726185545	0.4919861726185545	0.0739417603516459	False	0.1950661642336099	6.666577778962947e-07	False
cg17172595	0.0147739026247774	0.1425607573773069	0.0418330475132569	0.0418330475132569	0.8870862342294239	False	0.9444447470891324	6.666577778962947e-07	False
cg17173663	0.0282493178706841	0.0836769803177634	0.6692887336688582	0.6692887336688582	0.0088478087395901	True	0.0449620233944032	6.666577778962947e-07	False
cg17173975	0.0833550497036126	0.2219496731365925	0.6050584357679998	0.6050584357679998	0.0218726199226652	False	0.082821639191813	6.666577778962947e-07	False
cg17174980	0.0387163962671236	0.8286188782013325	0.6910318889748239	0.6910318889748239	0.0062043821454025	True	0.0358363392597103	6.666577778962947e-07	False
cg17175626	0.0256856277411735	0.8682617690094537	0.6537444783715025	0.6537444783715025	0.0112174327192056	False	0.0523571047898657	6.666577778962947e-07	False
cg17180088	0.0238035274440407	0.8374235213445145	0.8209961971763222	0.8209961971763222	0.0003191363732317	True	0.0078641772766243	6.666577778962947e-07	False
cg17181092	0.0250323217436325	0.8650391623418666	0.4812451811125647	0.4812451811125647	0.0814715827870169	False	0.2088361567866961	6.666577778962947e-07	False
cg17182048	0.0210845957505414	0.918535204716334	0.3884234305505316	0.3884234305505316	0.1699185613983306	False	0.3479854196883863	6.666577778962947e-07	False
cg17182464	0.0226783491632999	0.8519058340549112	0.3599347450591241	0.3599347450591241	0.2061999851715067	False	0.3963412922702914	6.666577778962947e-07	False
cg17183905	0.0411335687767886	0.2453118254986026	0.1438274048823578	0.1438274048823578	0.6237499208482818	False	0.7840492395713501	6.666577778962947e-07	False
cg17187521	0.059983398809119	0.4826170996314672	0.4889879609078882	0.4889879609078882	0.0759918647320356	False	0.1988877636874362	6.666577778962947e-07	False
cg17187764	0.0322766297011876	0.9133660272412712	0.1229654968156806	0.1229654968156806	0.6753666281527572	False	0.8184122742532951	6.666577778962947e-07	False
cg17188567	0.0257737415656878	0.9004028253776161	0.7524479585009984	0.7524479585009984	0.0019021835085658	True	0.017947624270468	6.666577778962947e-07	False
cg17190608	0.0176922975124138	0.0630607562420572	0.3321348755300726	0.3321348755300726	0.2459744768920932	False	0.4446559748700593	6.666577778962947e-07	False
cg17191006	0.0593588081477424	0.7141153615776312	0.7848489469746422	0.7848489469746422	0.0008847815172979	True	0.0122242277223943	6.666577778962947e-07	False
cg17192862	0.0605188502178842	0.8276465482191119	0.1251907610559958	0.1251907610559958	0.6697924171565912	False	0.8146898043927037	6.666577778962947e-07	False
cg17197538	0.0306921341336628	0.0662282159427169	-0.0921313991993418	0.0921313991993418	0.7540899978596821	False	0.8683386905174645	6.666577778962947e-07	False
cg17198308	0.0080954416568353	0.0429444274760766	0.0550802359381863	0.0550802359381863	0.8516472684223797	False	0.9255618775536416	6.666577778962947e-07	False
cg17200441	0.0521002302516292	0.2580910969451428	0.134712156686007	0.134712156686007	0.6461225490084423	False	0.7993770792481637	6.666577778962947e-07	False
cg17202013	0.0515251765005068	0.7601173499741135	0.779273362778677	0.779273362778677	0.0010182067146368	True	0.0130534294290181	6.666577778962947e-07	False
