## Supplementary table 1.1 for "Epigenetic fidelity in complex biological systems and implications for ageing": supp_table_1.1_GSE87571_human_blood_SD_correlation_to_age.csv (part 56 of 71)

	beta_SD	beta_mean	corr	abs	p	rejected	p_adjusted	alpha_corrected	bonferroni
cg17202735	0.0283617328452347	0.8657070743503167	0.6172513947959712	0.6172513947959712	0.0186859741880996	False	0.0742184372229867	6.666577778962947e-07	False
cg17204313	0.0114124805797066	0.9249921363102312	0.13308786355841	0.13308786355841	0.6501392659168869	False	0.8019881437615608	6.666577778962947e-07	False
cg17208953	0.0624158711582396	0.5628488095302095	0.1350938166013548	0.1350938166013548	0.6451800355637792	False	0.7986721218630896	6.666577778962947e-07	False
cg17212502	0.0212678984748444	0.8896658689900505	0.5883492073695259	0.5883492073695259	0.0268840364629803	False	0.0953888550837348	6.666577778962947e-07	False
cg17212980	0.0215178364997775	0.8630096767662369	0.0388827840657568	0.0388827840657568	0.8950078325523473	False	0.94871532115277	6.666577778962947e-07	False
cg17214456	0.0222700526336287	0.8637645819837784	0.1152985070812831	0.1152985070812831	0.6946893961267033	False	0.8308182097132648	6.666577778962947e-07	False
cg17216026	0.0181494984798061	0.135061437407316	0.8019425024904564	0.8019425024904564	0.0005602954846694	True	0.0099063464511293	6.666577778962947e-07	False
cg17216080	0.0471390522494824	0.7995259917531141	0.618009766388677	0.618009766388677	0.0185001130944451	False	0.0736909544955378	6.666577778962947e-07	False
cg17216272	0.0123918159155234	0.945769387803126	0.047633552049591	0.047633552049591	0.8715407798806587	False	0.9365891510750414	6.666577778962947e-07	False
cg17216414	0.0156855360766267	0.0198409065224475	0.4267882977701486	0.4267882977701486	0.1280319183599014	False	0.2865480252398559	6.666577778962947e-07	False
cg17217490	0.0126682085926253	0.0864347045740571	-0.0165176281625922	0.0165176281625922	0.9553065899653856	False	0.9782266032802508	6.666577778962947e-07	False
cg17224596	0.0356458975235518	0.7523275703531742	0.6832425347709503	0.6832425347709503	0.0070686419745308	True	0.0388539554288143	6.666577778962947e-07	False
cg17226286	0.0491842233857448	0.4628198849746605	0.6410753085110314	0.6410753085110314	0.0134864560242698	False	0.0593389642946692	6.666577778962947e-07	False
cg17227355	0.0078421918451631	0.0303094842368811	-0.1542713757589835	0.1542713757589835	0.5984826895247826	False	0.7660255678114616	6.666577778962947e-07	False
cg17227941	0.0310563153941497	0.8864783315641658	0.1221670733736839	0.1221670733736839	0.677370444929807	False	0.8198999522324687	6.666577778962947e-07	False
cg17229929	0.0310432699930127	0.8512094374475689	-0.1925539946163443	0.1925539946163443	0.5095652581718239	False	0.6977890072693985	6.666577778962947e-07	False
cg17230002	0.0443160788972017	0.585768957870735	0.3938136403993619	0.3938136403993619	0.1635566713734825	False	0.338939928981061	6.666577778962947e-07	False
cg17233896	0.0398027929592646	0.7975458844900462	0.6009249212250831	0.6009249212250831	0.0230407318940064	False	0.0857819773036672	6.666577778962947e-07	False
cg17241016	0.0091732630063807	0.0497959416962523	-0.0978032546137535	0.0978032546137535	0.739416283303154	False	0.8587713723004504	6.666577778962947e-07	False
cg17243643	0.0121144209625538	0.931904194265069	-0.1416991117265273	0.1416991117265273	0.6289475973755566	False	0.7875078350385325	6.666577778962947e-07	False
cg17255302	0.0140885043082368	0.9274536075268606	0.2310874859281902	0.2310874859281902	0.4266808235412024	False	0.6281822516619304	6.666577778962947e-07	False
cg17263089	0.0165806475067082	0.9423724278215048	-0.056066370290042	0.056066370290042	0.8490187413797934	False	0.9241643140037152	6.666577778962947e-07	False
cg17270519	0.0384588153294922	0.8882147166266243	0.5419614420355838	0.5419614420355838	0.0452886259644302	False	0.1378915615120771	6.666577778962947e-07	False
cg17270887	0.0273927927278567	0.8940772133024455	0.502558181880161	0.502558181880161	0.0670256339092665	False	0.1820779299804014	6.666577778962947e-07	False
cg17271428	0.026181653345711	0.1010350459212432	0.7046700726148707	0.7046700726148707	0.0048913177843336	True	0.0309816506327852	6.666577778962947e-07	False
cg17272491	0.0118238495944736	0.0699926347515451	0.3603460215782686	0.3603460215782686	0.2056441201133451	False	0.3957487145619018	6.666577778962947e-07	False
cg17273375	0.0124623477667993	0.0552011519769999	0.0110499476088184	0.0110499476088184	0.9700935328917744	False	0.985787053537144	6.666577778962947e-07	False
cg17273416	0.0325921044525164	0.1918673255713082	0.8545173597114839	0.8545173597114839	9.930438087914671e-05	True	0.0050157582606628	6.666577778962947e-07	False
cg17274400	0.025815709553396	0.0983999573698769	0.306040412799523	0.306040412799523	0.2872652658352043	False	0.4916185328672254	6.666577778962947e-07	False
cg17277820	0.0235295338793874	0.9365095045106868	0.3180706854576977	0.3180706854576977	0.2677536724075876	False	0.46969115366371	6.666577778962947e-07	False
cg17277845	0.0668538210815318	0.5428599193123017	0.6503579875006187	0.6503579875006187	0.0117928130305422	False	0.0541491839172093	6.666577778962947e-07	False
cg17277939	0.0142399842925831	0.9221300592764422	0.4628980670150768	0.4628980670150768	0.0955541607175291	False	0.2335160733914229	6.666577778962947e-07	False
cg17280408	0.0300161224416075	0.9022047665978384	-0.0215539745581821	0.0215539745581821	0.9416978698315384	False	0.9716101075116272	6.666577778962947e-07	False
cg17281031	0.0236999743402904	0.8959499849217089	0.7731554376131876	0.7731554376131876	0.00118261533748	True	0.0140122168919965	6.666577778962947e-07	False
cg17281677	0.0393860884110553	0.6871018819649998	0.0317692016512565	0.0317692016512565	0.9141442674114876	False	0.9580016524985162	6.666577778962947e-07	False
cg17284440	0.0163381533832785	0.9022566832187316	-0.2226756627736036	0.2226756627736036	0.4441639502386774	False	0.6433746060953506	6.666577778962947e-07	False
cg17286157	0.0488469971309758	0.6491828022647712	0.8915603402451258	0.8915603402451258	1.8513993044096007e-05	True	0.0031064160901571	6.666577778962947e-07	False
cg17290446	0.0119554285957811	0.0528226136151456	0.4124951588099061	0.4124951588099061	0.1427221082146741	False	0.3087037011740094	6.666577778962947e-07	False
cg17291826	0.0122063128635112	0.0763217186853355	0.4831576671450603	0.4831576671450603	0.0800929990262408	False	0.2062083354490779	6.666577778962947e-07	False
cg17291858	0.0178469319213806	0.9154469749788195	0.4065766480034538	0.4065766480034538	0.1491203193268769	False	0.318546655364144	6.666577778962947e-07	False
cg17292337	0.1383567239579448	0.4488674619488282	0.0133944756016125	0.0133944756016125	0.9637515758788168	False	0.9823346896888324	6.666577778962947e-07	False
cg17294610	0.0238433037250802	0.8809507063857356	0.653811762505577	0.653811762505577	0.0112062237751364	False	0.0523271067961031	6.666577778962947e-07	False
cg17295489	0.0475429814968759	0.5503830307030526	0.8178654843387951	0.8178654843387951	0.0003515789251102	True	0.0081637061802449	6.666577778962947e-07	False
cg17296482	0.0094672748714283	0.0351302081149427	-0.4076822503106724	0.4076822503106724	0.1479109414604968	False	0.3166938399748414	6.666577778962947e-07	False
cg17297045	0.0192593579033235	0.9294320494878432	0.7322437788387002	0.7322437788387002	0.0029027380238942	True	0.0228925609390213	6.666577778962947e-07	False
cg17297653	0.0087944885694953	0.0320655299206909	-0.3794058420414626	0.3794058420414626	0.1809172589859353	False	0.3630681330872927	6.666577778962947e-07	False
cg17298005	0.0090896871478993	0.9594467284305538	0.2589976927461681	0.2589976927461681	0.3712544705589656	False	0.5767422123732469	6.666577778962947e-07	False
cg17304276	0.0201761413136499	0.9169479338213768	0.7806679237859198	0.7806679237859198	0.0009834204018097	True	0.012817273072027	6.666577778962947e-07	False
cg17304457	0.0319748539057259	0.8179920266713144	0.6721806994105872	0.6721806994105872	0.0084533797208656	True	0.0435870192197805	6.666577778962947e-07	False
cg17305800	0.0103423869603253	0.053702702968322	0.206367016516821	0.206367016516821	0.4790440649960026	False	0.6730001108673659	6.666577778962947e-07	False
cg17305992	0.0174105703365846	0.0949006572656282	0.4856751463621194	0.4856751463621194	0.0783034833222933	False	0.2028965124427472	6.666577778962947e-07	False
cg17306339	0.0570430812506926	0.7344281438666289	0.7876198304500494	0.7876198304500494	0.0008238928522605	True	0.0118410681378128	6.666577778962947e-07	False
cg17308286	0.0365468420842462	0.0822206585875744	0.0400540999881016	0.0400540999881016	0.8918616653096991	False	0.9468918942320632	6.666577778962947e-07	False
cg17310247	0.0350707556236861	0.811472306198423	-0.1898048678836345	0.1898048678836345	0.5157430590339033	False	0.7026693522244142	6.666577778962947e-07	False
cg17310654	0.012182443260813	0.9263794598438791	-0.2468352885576466	0.2468352885576466	0.3949112769896034	False	0.5988996355476727	6.666577778962947e-07	False
cg17310754	0.0248726582315006	0.8903309379592543	0.0042298877845892	0.0042298877845892	0.9885499030269248	False	0.994930639786935	6.666577778962947e-07	False
cg17311528	0.0177845569160208	0.8994590448352087	-0.7174494547888952	0.7174494547888952	0.0038685002136547	True	0.0268997239460993	6.666577778962947e-07	False
cg17314160	0.0225917593613543	0.9188572963227892	-0.0102413421335178	0.0102413421335178	0.9722812125189138	False	0.9866065486001062	6.666577778962947e-07	False
cg17314520	0.0165084337235641	0.9472887181630496	0.2402556733648472	0.2402556733648472	0.4080306208039586	False	0.6115403978841313	6.666577778962947e-07	False
cg17315453	0.0147744681443503	0.927544910846667	-0.2826933524867286	0.2826933524867286	0.3274333560279204	False	0.5337776637424024	6.666577778962947e-07	False
cg17315732	0.0247357523386611	0.928499780191208	0.3177046884644817	0.3177046884644817	0.2683352962913318	False	0.4703958385645611	6.666577778962947e-07	False
cg17316078	0.022141196067113	0.8814931199290333	0.2646730160198625	0.2646730160198625	0.3604833481341075	False	0.5662710565170427	6.666577778962947e-07	False
cg17317869	0.0368443515258469	0.7684649103044405	0.6733111038755457	0.6733111038755457	0.0083029599758542	True	0.0430865772607103	6.666577778962947e-07	False
cg17318642	0.0208877645208502	0.0544081539154696	0.3609469372888667	0.3609469372888667	0.2048336469129837	False	0.3947663776369795	6.666577778962947e-07	False
cg17318990	0.0101143084999509	0.0451203566000149	-0.1080278190534647	0.1080278190534647	0.7131741853500765	False	0.8430221501160502	6.666577778962947e-07	False
cg17319581	0.0253030166215044	0.9073969593944444	-0.0156971858717786	0.0156971858717786	0.9575246726309212	False	0.979290751520328	6.666577778962947e-07	False
cg17319956	0.0398902534343396	0.8177368038329305	0.7149486913206364	0.7149486913206364	0.004054062835788	True	0.0276467327465846	6.666577778962947e-07	False
cg17322044	0.0976651957376376	0.6856006827847064	0.5600828620069708	0.5600828620069708	0.0372512867875576	False	0.1201734070576888	6.666577778962947e-07	False
cg17323099	0.0239425747356959	0.9041317419208316	0.2061055714479089	0.2061055714479089	0.479613562547493	False	0.6734721936011482	6.666577778962947e-07	False
cg17324880	0.0702364238562132	0.7652272346455641	0.0066347746015506	0.0066347746015506	0.9820407754594078	False	0.9914705482834516	6.666577778962947e-07	False
cg17330252	0.0363792893514347	0.8010090896481027	0.4721183322266129	0.4721183322266129	0.0882809134957667	False	0.2209777656808731	6.666577778962947e-07	False
cg17331199	0.0219838293726495	0.1466775125218936	0.3526174869697526	0.3526174869697526	0.2162480432590544	False	0.4094730867346396	6.666577778962947e-07	False
cg17332198	0.0442092207949303	0.500146431503779	0.1025427401807641	0.1025427401807641	0.7272173820267048	False	0.8512748492981986	6.666577778962947e-07	False
cg17333398	0.0285651294184335	0.8420749718476138	0.1321045107595259	0.1321045107595259	0.6525753068718563	False	0.8034637958942822	6.666577778962947e-07	False
cg17334686	0.0151647945950232	0.0505195553193893	0.0933317273682847	0.0933317273682847	0.7509779986860574	False	0.8663513586429329	6.666577778962947e-07	False
cg17337670	0.0124444546479535	0.9158256499732595	-0.3644451864699061	0.3644451864699061	0.2001555139057545	False	0.388708658322074	6.666577778962947e-07	False
cg17337807	0.0471503069028015	0.2055280901868519	0.6405951347192299	0.6405951347192299	0.0135788589237686	False	0.0595932704081089	6.666577778962947e-07	False
cg17338594	0.0152701552015321	0.919638084294486	0.4231847078820901	0.4231847078820901	0.1316350055103451	False	0.292110688451429	6.666577778962947e-07	False
cg17341477	0.0112674501416669	0.9336268829124142	-0.2571691921678326	0.2571691921678326	0.3747612676998498	False	0.5798941580102421	6.666577778962947e-07	False
cg17341765	0.0302710369902435	0.8933504698754355	0.8621838159519886	0.8621838159519886	7.302206909008156e-05	True	0.0044916277596927	6.666577778962947e-07	False
cg17344080	0.0165124389486453	0.9372716645845004	0.0247237017575601	0.0247237017575601	0.9331403007394996	False	0.9672959360754254	6.666577778962947e-07	False
cg17345050	0.0180148177403998	0.0417504056768522	0.0676931728599225	0.0676931728599225	0.8181443071215979	False	0.9062954712791624	6.666577778962947e-07	False
cg17345480	0.0136237219135428	0.0503628130645611	0.4988835822865921	0.4988835822865921	0.0693748631625293	False	0.1865094610545639	6.666577778962947e-07	False
cg17346952	0.0433758920938258	0.2139781862876827	0.6037086525867814	0.6037086525867814	0.0222490392269912	False	0.0837735705769456	6.666577778962947e-07	False
cg17348388	0.0264922484440805	0.8296795324518512	0.7751345774460052	0.7751345774460052	0.0011272697263848	True	0.013686717923225	6.666577778962947e-07	False
cg17349143	0.0134308418797155	0.9186865519061408	-0.1287061820872688	0.1287061820872688	0.6610186052417097	False	0.8091042923872029	6.666577778962947e-07	False
cg17352891	0.0291978834339376	0.8736581995973094	0.6607043132980894	0.6607043132980894	0.0101028129302051	True	0.0489483897014417	6.666577778962947e-07	False
cg17354987	0.0298792698976002	0.8978799636491065	0.0588603819427658	0.0588603819427658	0.8415793406957494	False	0.9199540265867372	6.666577778962947e-07	False
cg17360924	0.0127901750753255	0.0704838110002225	-0.3135753580967698	0.3135753580967698	0.2749495508307454	False	0.4778138760335682	6.666577778962947e-07	False
cg17364872	0.0127446899568171	0.9235096134570976	-0.3086027387578121	0.3086027387578121	0.2830415190563153	False	0.4869345116694814	6.666577778962947e-07	False
cg17367132	0.0335272759986387	0.1281686873657327	0.5513068824342685	0.5513068824342685	0.0409998902076197	False	0.1286678423976606	6.666577778962947e-07	False
cg17367439	0.0128431964615153	0.9431912740976977	0.3973690535461148	0.3973690535461148	0.1594467892773911	False	0.3330294221751686	6.666577778962947e-07	False
cg17368254	0.0300282231360877	0.1259025857962469	0.6310137674052442	0.6310137674052442	0.0155258964262284	False	0.0652516761758725	6.666577778962947e-07	False
cg17377797	0.0442736511264346	0.7911432514296026	0.4364128385514478	0.4364128385514478	0.1187365223378704	False	0.2723101217583286	6.666577778962947e-07	False
cg17382939	0.0418211679417484	0.6726972027638338	0.6588658626237547	0.6588658626237547	0.0103885567638427	True	0.049821097630601	6.666577778962947e-07	False
cg17384865	0.0103946214958013	0.9387512017413832	0.3135944898141416	0.3135944898141416	0.2749186854193051	False	0.4777823784672654	6.666577778962947e-07	False
cg17385414	0.018075915063815	0.8793109992039366	-0.1470104456216867	0.1470104456216867	0.6160066929091558	False	0.7787465333169694	6.666577778962947e-07	False
cg17385483	0.0515118178410241	0.6073772821854349	0.780084179349253	0.780084179349253	0.0009978639876069	True	0.0129081983939263	6.666577778962947e-07	False
cg17385737	0.0119270857471387	0.0698847307149945	0.1277388773501497	0.1277388773501497	0.6634288352019058	False	0.8107313531622207	6.666577778962947e-07	False
cg17386057	0.0438458007175122	0.1246984154163522	0.6994003689558153	0.6994003689558153	0.0053699632565361	True	0.0327631329867866	6.666577778962947e-07	False
cg17387577	0.051074470661925	0.3976682091635162	0.4727466987663676	0.4727466987663676	0.0877997711947414	False	0.220114575742752	6.666577778962947e-07	False
cg17387870	0.0573263578423284	0.5431933255332798	0.7010012056517116	0.7010012056517116	0.0052208556166926	True	0.0321961348550869	6.666577778962947e-07	False
cg17388172	0.0206561015861363	0.8302038945920918	-0.1713759213259475	0.1713759213259475	0.5580049442518731	False	0.7356739093795841	6.666577778962947e-07	False
cg17389212	0.0385291706650745	0.6928088201519212	0.6790475284180795	0.6790475284180795	0.0075712772154652	True	0.0405464735763732	6.666577778962947e-07	False
cg17390890	0.0689188834216739	0.6200269299393315	0.6611834566805622	0.6611834566805622	0.0100293460064386	True	0.0487183277091261	6.666577778962947e-07	False
cg17391672	0.063492793089702	0.7066919039450282	-0.212385866780103	0.212385866780103	0.4660226330988533	False	0.6619978693330638	6.666577778962947e-07	False
cg17393321	0.0121629799487908	0.9310826732396926	0.0310109894129132	0.0310109894129132	0.9161866790038892	False	0.9590625992626548	6.666577778962947e-07	False
cg17393917	0.0543729932304951	0.2130898538615071	0.8432467363018055	0.8432467363018055	0.0001514454581473	True	0.0058519118013976	6.666577778962947e-07	False
cg17394129	0.0201256104735347	0.9265297744598944	0.4069390855175337	0.4069390855175337	0.1487231432051121	False	0.317924596366727	6.666577778962947e-07	False
cg17394331	0.0127202401771721	0.9280510122115104	-0.0649752079963324	0.0649752079963324	0.8253414439858898	False	0.9104490901659908	6.666577778962947e-07	False
cg17395266	0.0094428063310649	0.0268827990631575	-0.0574949685585759	0.0574949685585759	0.8452134247912354	False	0.9222779421067804	6.666577778962947e-07	False
cg17399417	0.0298087750931988	0.9104912169884776	-0.2734196095017682	0.2734196095017682	0.3442217483585062	False	0.5504946272308894	6.666577778962947e-07	False
cg17399545	0.028821246246365	0.8770131554352714	0.5927021404402434	0.5927021404402434	0.0255032410104766	False	0.0920951224505744	6.666577778962947e-07	False
cg17401938	0.0225394063154938	0.8971790571709068	0.6052817843910537	0.6052817843910537	0.0218107994907859	False	0.0826720459194639	6.666577778962947e-07	False
cg17402889	0.0177356532519201	0.9081959651839412	0.1832761011393799	0.1832761011393799	0.5305481560717742	False	0.7146152213852051	6.666577778962947e-07	False
cg17405586	0.0184702140489496	0.8982763920089096	0.4235204461997758	0.4235204461997758	0.1312964667221382	False	0.2916067636156046	6.666577778962947e-07	False
cg17405840	0.0533871777225242	0.1452534861106661	0.8834907546536876	0.8834907546536876	2.7969124890208573e-05	True	0.0034276026313395	6.666577778962947e-07	False
cg17406204	0.0364258017404508	0.8066356699079459	0.7589678591641982	0.7589678591641982	0.0016459029369214	True	0.0165012090061097	6.666577778962947e-07	False
cg17406268	0.0198997955221482	0.9158286751455574	0.4356873351717837	0.4356873351717837	0.1194207228909417	False	0.2733610144222043	6.666577778962947e-07	False
cg17413120	0.0434083138879608	0.7347673222823602	0.7234439441765718	0.7234439441765718	0.0034507873127089	True	0.0252069478626426	6.666577778962947e-07	False
cg17413460	0.025227218619288	0.8668346580275175	-0.2288627770287337	0.2288627770287337	0.431270386668818	False	0.6322090235237968	6.666577778962947e-07	False
cg17414372	0.0211446396399875	0.9183712380263483	0.4672974725011456	0.4672974725011456	0.0920337142856332	False	0.2275464184979983	6.666577778962947e-07	False
cg17415555	0.0125424592939214	0.0498443731127702	0.429075006090088	0.429075006090088	0.125780368031255	False	0.2831653424196956	6.666577778962947e-07	False
cg17415650	0.0318020494153512	0.7963920868083613	0.7613326467049726	0.7613326467049726	0.0015600501727606	True	0.0161224358434963	6.666577778962947e-07	False
cg17416608	0.0092531080187816	0.0721533405473573	-0.4112708909657168	0.4112708909657168	0.1440303321089208	False	0.3107268499496956	6.666577778962947e-07	False
cg17417591	0.0264424254767313	0.1221116409209618	0.1052738981102526	0.1052738981102526	0.7202146727558574	False	0.8471574816005336	6.666577778962947e-07	False
cg17418011	0.0150604607170774	0.9012004538915156	0.1073683671496184	0.1073683671496184	0.7148581868323653	False	0.8440103496710395	6.666577778962947e-07	False
cg17419626	0.0329962102866313	0.1571803875193479	0.3073715528579587	0.3073715528579587	0.2850664258680154	False	0.4890718960226696	6.666577778962947e-07	False
cg17419815	0.0759057870328129	0.6080397968475078	0.1213148597320289	0.1213148597320289	0.6795114498496178	False	0.8211397446253311	6.666577778962947e-07	False
cg17420360	0.0108504810821775	0.0608378445754327	0.2200173453906613	0.2200173453906613	0.4497617191674868	False	0.6483543226585815	6.666577778962947e-07	False
cg17420585	0.0314534542234889	0.8556005859696598	0.5229821624129637	0.5229821624129637	0.0549930878851659	False	0.1581886205170034	6.666577778962947e-07	False
cg17421072	0.0177647810005296	0.0746880663695994	0.2355297752332766	0.2355297752332766	0.4175909090823432	False	0.6202942087049959	6.666577778962947e-07	False
cg17421331	0.0150507008744683	0.9276392378438184	0.1047710694610547	0.1047710694610547	0.7215024164731905	False	0.8478378874365877	6.666577778962947e-07	False
cg17422403	0.0254259969877187	0.8679693067740412	0.7627237943960171	0.7627237943960171	0.0015112336866044	True	0.0158450841628675	6.666577778962947e-07	False
cg17424856	0.0575702340907459	0.6845155531341652	0.4536604270022359	0.4536604270022359	0.1032482491191069	False	0.2466467681291292	6.666577778962947e-07	False
cg17428559	0.060739700277328	0.1683063279363065	0.7332716182168744	0.7332716182168744	0.0028434950106659	True	0.0226334799092557	6.666577778962947e-07	False
cg17429587	0.0156792584930884	0.9103716499039504	-0.0416870831619715	0.0416870831619715	0.8874779309394537	False	0.9446204061420012	6.666577778962947e-07	False
cg17430032	0.0509261881068785	0.8774248454124166	0.0820281621719904	0.0820281621719904	0.780417372699109	False	0.8844777395440391	6.666577778962947e-07	False
cg17430424	0.0148158901488478	0.932221029669354	0.6573425513087426	0.6573425513087426	0.010629999205415	False	0.0505555212685688	6.666577778962947e-07	False
cg17432598	0.0245331803518393	0.832174645839764	0.3026865105572004	0.3026865105572004	0.2928493030991656	False	0.497598336695526	6.666577778962947e-07	False
cg17432688	0.0150011333382805	0.0369963341552427	0.0223667795598207	0.0223667795598207	0.9395028823148336	False	0.9704267352948566	6.666577778962947e-07	False
cg17433546	0.0090352418992355	0.9606767309072076	-0.0890214617841559	0.0890214617841559	0.7621689462963904	False	0.8734456711626153	6.666577778962947e-07	False
cg17434273	0.0072772431158671	0.0343081973106636	-0.014232177203015	0.014232177203015	0.9614860547632116	False	0.9813631542308844	6.666577778962947e-07	False
cg17435824	0.0392102091780588	0.7553948230758266	0.5064646053653546	0.5064646053653546	0.0645910498581603	False	0.1773802012096417	6.666577778962947e-07	False
cg17436656	0.0629970965041195	0.6092858426711627	0.7440575570399439	0.7440575570399439	0.002277490168152	True	0.0199541927038775	6.666577778962947e-07	False
cg17437373	0.0156809594400204	0.9240812848916377	0.2966943032242088	0.2966943032242088	0.3029820814381156	False	0.5085645958700589	6.666577778962947e-07	False
cg17439009	0.010115366465576	0.0557981445819612	-0.0995625536776042	0.0995625536776042	0.7348812310304017	False	0.8558779342294972	6.666577778962947e-07	False
cg17444709	0.0578009742901074	0.7981926319683619	0.8114531131034871	0.8114531131034871	0.0004263387760305	True	0.008856703007789	6.666577778962947e-07	False
cg17445535	0.0221925995702805	0.9087598716789508	0.2246840659518956	0.2246840659518956	0.4399577780525416	False	0.6398642222408147	6.666577778962947e-07	False
cg17446371	0.0226505694239721	0.099501039413895	0.4563245355042732	0.4563245355042732	0.1009869232305877	False	0.24281474142331	6.666577778962947e-07	False
cg17446956	0.0651713698848062	0.5528387551757886	-0.0583332750622959	0.0583332750622959	0.8429819061358953	False	0.9209953085610402	6.666577778962947e-07	False
cg17450004	0.0355806813509964	0.8254705719491597	0.2865095559922345	0.2865095559922345	0.3206615226863085	False	0.5269155132567613	6.666577778962947e-07	False
cg17450075	0.038229922589896	0.7380566142957604	0.4382372744040617	0.4382372744040617	0.1170277453190648	False	0.2697190684861158	6.666577778962947e-07	False
cg17450733	0.0655497253320148	0.3368231145750244	0.7291662400362493	0.7291662400362493	0.0030859624867425	True	0.0236888503255632	6.666577778962947e-07	False
cg17450815	0.0316590525208161	0.535571575952249	0.6806288314578086	0.6806288314578086	0.0073786585995683	True	0.0398909229169053	6.666577778962947e-07	False
cg17451138	0.0129391838339491	0.0484302842393322	0.6996987894401872	0.6996987894401872	0.0053419182603472	True	0.0326527474689733	6.666577778962947e-07	False
cg17452615	0.0536010410211646	0.3122652570426863	0.6628075853891751	0.6628075853891751	0.0097833773963442	True	0.0479130640093036	6.666577778962947e-07	False
cg17452880	0.0113232358861084	0.9413703778989972	0.2510816774029322	0.2510816774029322	0.386563494470297	False	0.5911558732723013	6.666577778962947e-07	False
cg17453386	0.0171749140478453	0.9080345590015616	-0.7659413635191024	0.7659413635191024	0.0014029738656187	True	0.0152322586704213	6.666577778962947e-07	False
cg17458693	0.0425384602976346	0.8167656133344717	0.0757885157772766	0.0757885157772766	0.7967886858382504	False	0.8942716383235148	6.666577778962947e-07	False
cg17459298	0.0495621546787576	0.2244518838720699	0.183289684840988	0.183289684840988	0.5305171595763514	False	0.7146152213852051	6.666577778962947e-07	False
cg17460855	0.0290133230469215	0.8894008929428662	0.6701419457628314	0.6701419457628314	0.008729992327795	True	0.0445617362567815	6.666577778962947e-07	False
cg17461234	0.0152988494542151	0.9179949405598652	-0.5878626733845513	0.5878626733845513	0.0270417727655586	False	0.0957853971469567	6.666577778962947e-07	False
cg17462200	0.0337622999809024	0.1043333586511603	0.6836911527747889	0.6836911527747889	0.0070164637549035	True	0.038685716245058	6.666577778962947e-07	False
cg17465423	0.0499862760246729	0.3564492998098266	0.2797942150293326	0.2797942150293326	0.332631262791258	False	0.538588372291898	6.666577778962947e-07	False
cg17466598	0.0119956127787352	0.0709663978258194	-0.127374117818623	0.127374117818623	0.664338492943339	False	0.8112085459484122	6.666577778962947e-07	False
cg17472390	0.0121818849768722	0.100533943882245	0.0315995076748209	0.0315995076748209	0.9146013331397932	False	0.9581654388711778	6.666577778962947e-07	False
cg17472736	0.0432864534688214	0.8556206083684094	0.882381362597833	0.882381362597833	2.953191073685216e-05	True	0.0034771159139319	6.666577778962947e-07	False
cg17474435	0.0184055871170889	0.0581682863013885	0.2443152371983177	0.2443152371983177	0.3999096831141104	False	0.6035906412147105	6.666577778962947e-07	False
cg17475063	0.0205814681462375	0.0535021693801011	0.0969128608992549	0.0969128608992549	0.7417145189367813	False	0.8600870606849632	6.666577778962947e-07	False
cg17475456	0.0071585665300221	0.0355873509583381	0.4734494473774788	0.4734494473774788	0.0872638503405563	False	0.2191388327507695	6.666577778962947e-07	False
cg17476835	0.0302829670015053	0.6896396298518928	-0.3827712501008629	0.3827712501008629	0.1767602393215881	False	0.3574480194486381	6.666577778962947e-07	False
cg17479830	0.0389207561842248	0.8037461364863796	0.7908423866239047	0.7908423866239047	0.0007573472464444	True	0.0113717318980134	6.666577778962947e-07	False
cg17480461	0.052152259079273	0.7849550597105903	-0.2410357239360958	0.2410357239360958	0.4064635914685277	False	0.6100939766196576	6.666577778962947e-07	False
cg17489451	0.0301172112855723	0.9145006688303056	-0.1815997689350263	0.1815997689350263	0.534379475905084	False	0.7176570822489516	6.666577778962947e-07	False
cg17509351	0.0101512405398263	0.9423198158216614	0.1486581421079046	0.1486581421079046	0.612012892872565	False	0.7760606293848288	6.666577778962947e-07	False
cg17514701	0.0372057095571285	0.2356266549756738	0.7442514804596887	0.7442514804596887	0.0022682018473188	True	0.0199000418705619	6.666577778962947e-07	False
cg17515110	0.0285360637246197	0.8777607725734775	0.7170906966025832	0.7170906966025832	0.0038947029920096	True	0.0269994102138564	6.666577778962947e-07	False
cg17516809	0.0320733386283505	0.901973851583024	0.4492647358480616	0.4492647358480616	0.1070552725993056	False	0.2529615481623301	6.666577778962947e-07	False
cg17516837	0.0516108516433376	0.6711789498643608	0.268272545367646	0.268272545367646	0.353741197069376	False	0.5596300945283553	6.666577778962947e-07	False
cg17517613	0.013100618813847	0.9420413265486748	0.0124736720366657	0.0124736720366657	0.9662421347474685	False	0.9837794085061208	6.666577778962947e-07	False
cg17518348	0.0278417443332625	0.8600320730039194	0.3770388117173422	0.3770388117173422	0.1838784710485905	False	0.3671352679990241	6.666577778962947e-07	False
cg17518884	0.0176283079406599	0.9242492882461484	-0.4671164615741643	0.4671164615741643	0.0921767510442331	False	0.227772420435837	6.666577778962947e-07	False
cg17518899	0.0143105827067735	0.0790782907693665	-0.0952957480502919	0.0952957480502919	0.745893632401541	False	0.8627950511844411	6.666577778962947e-07	False
cg17520215	0.049215914164304	0.7856895924246713	0.4675063548601732	0.4675063548601732	0.091868845492386	False	0.2272661547850928	6.666577778962947e-07	False
cg17520654	0.0481717666648394	0.2829055622944878	0.2354876711439197	0.2354876711439197	0.4176765949698648	False	0.6202944946868709	6.666577778962947e-07	False
cg17522550	0.0403721290803496	0.683028057469266	0.7402239146231167	0.7402239146231167	0.0024673735195884	True	0.0208795533501805	6.666577778962947e-07	False
cg17522601	0.0107653013838593	0.958100231898406	-0.4589937598099299	0.4589937598099299	0.0987558096761641	False	0.2389285316619996	6.666577778962947e-07	False
cg17522897	0.038044991174386	0.8061076580950808	0.7497423695278044	0.7497423695278044	0.0020173958321047	True	0.0185515822466516	6.666577778962947e-07	False
cg17523380	0.0189002760767196	0.0697035789476415	0.7283617721370961	0.7283617721370961	0.0031353274896291	True	0.0238733702588505	6.666577778962947e-07	False
cg17524854	0.0238145681275138	0.0971628641011831	0.6873028009129655	0.6873028009129655	0.0066072126714523	True	0.0371714863210519	6.666577778962947e-07	False
cg17524886	0.0284798148736684	0.8637393331631374	-0.5441944885931307	0.5441944885931307	0.0442353457916673	False	0.1356597632368679	6.666577778962947e-07	False
cg17525003	0.0151910495066456	0.0545320034992412	-0.380930468938739	0.380930468938739	0.179026281068711	False	0.3603443214651493	6.666577778962947e-07	False
cg17525411	0.0386713858620363	0.284467410652877	0.2045348709224631	0.2045348709224631	0.4830417091071239	False	0.6761007557396671	6.666577778962947e-07	False
cg17527422	0.0321669493632635	0.8345790673784285	0.6723493343867373	0.6723493343867373	0.0084308071769278	True	0.0435031970469052	6.666577778962947e-07	False
cg17530337	0.2419308262366008	0.7136733778564831	0.3575885292410551	0.3575885292410551	0.2093891377817211	False	0.4004262369265969	6.666577778962947e-07	False
cg17531726	0.009835407865442	0.0385563075693997	-0.0577469000782599	0.0577469000782599	0.8445426849446331	False	0.9218825175110232	6.666577778962947e-07	False
cg17532976	0.0169568133736674	0.0770311556021149	-0.0451976563979235	0.0451976563979235	0.8780640837164584	False	0.9400179993671742	6.666577778962947e-07	False
cg17532978	0.0328086285011412	0.2298539328742289	0.6004749136192125	0.6004749136192125	0.023170677003011	False	0.0861631189400977	6.666577778962947e-07	False
cg17533626	0.0183791920280901	0.930790662670434	-0.1879339483350127	0.1879339483350127	0.5199665598787135	False	0.705961368502804	6.666577778962947e-07	False
cg17534092	0.0127932595169745	0.947211973477852	0.0924129205444728	0.0924129205444728	0.7533598056684568	False	0.8678709589884023	6.666577778962947e-07	False
cg17534564	0.0195030959051124	0.91152613380649	0.4179497227459623	0.4179497227459623	0.1369897322535717	False	0.3002683175727093	6.666577778962947e-07	False
cg17535707	0.0114188136460624	0.9488667747249095	0.08697754377239	0.08697754377239	0.7674909464874765	False	0.8767996707998704	6.666577778962947e-07	False
cg17536086	0.0073207808801966	0.033576465147796	-0.3071753400763443	0.3071753400763443	0.2853899166711579	False	0.4895037194468751	6.666577778962947e-07	False
cg17537007	0.0231682499440236	0.89592759633322	0.4389354568898254	0.4389354568898254	0.116378278757564	False	0.2686184306363039	6.666577778962947e-07	False
cg17537177	0.0375850635409194	0.1515570560353554	0.8492435417275006	0.8492435417275006	0.0001214922147805	True	0.0053663354539216	6.666577778962947e-07	False
cg17539315	0.0176435319572511	0.108876813186263	0.4658223961105914	0.4658223961105914	0.0932038483889696	False	0.2294410947261334	6.666577778962947e-07	False
cg17540671	0.012963210070179	0.9341833208438194	0.5985779250732867	0.5985779250732867	0.0237245216562201	False	0.0875283018711281	6.666577778962947e-07	False
cg17541002	0.0768817838406191	0.4815023328025999	0.147347288787604	0.147347288787604	0.6151894212281647	False	0.7782057983055082	6.666577778962947e-07	False
cg17542835	0.0114932474649116	0.0518870928203887	0.0399323914394278	0.0399323914394278	0.8921885077068897	False	0.9471091400499628	6.666577778962947e-07	False
cg17554126	0.0975013929317524	0.2748920053824208	0.035131587674534	0.035131587674534	0.905093034768424	False	0.953585383576588	6.666577778962947e-07	False
cg17554464	0.07378913153906	0.5133376535924439	-0.0903340164570416	0.0903340164570416	0.7587564154379803	False	0.8713981011522464	6.666577778962947e-07	False
cg17556421	0.0379423284234433	0.8339173274920093	0.5503689325663121	0.5503689325663121	0.0414163000498525	False	0.1295734334475866	6.666577778962947e-07	False
cg17562584	0.0203000631545822	0.8730210202523081	-0.5327215836948586	0.5327215836948586	0.0498422989200511	False	0.1475342276936914	6.666577778962947e-07	False
cg17564205	0.0151253358802743	0.908789708431734	-0.0769684945899056	0.0769684945899056	0.7936865381030146	False	0.8925299354414005	6.666577778962947e-07	False
cg17564371	0.0157632121560547	0.9501709681980808	0.3019050269105699	0.3019050269105699	0.2941594442004082	False	0.4989315107640339	6.666577778962947e-07	False
cg17565113	0.0187372641594353	0.9233609754722591	0.4111845009647892	0.4111845009647892	0.1441229466261036	False	0.3108397125977513	6.666577778962947e-07	False
cg17566325	0.1301548202724153	0.6290972366770202	-0.4298194139415138	0.4298194139415138	0.1250532178988318	False	0.2819175928230572	6.666577778962947e-07	False
cg17566394	0.0125479506697965	0.9259291450086662	0.1617185544836934	0.1617185544836934	0.5807169349231224	False	0.7527410662824545	6.666577778962947e-07	False
cg17570948	0.0459535082435281	0.4971588885644804	0.5753097295307306	0.5753097295307306	0.031355634853003	False	0.1063606542031917	6.666577778962947e-07	False
cg17571266	0.0650039782334293	0.695292262121925	0.5068881915144234	0.5068881915144234	0.0643309174326294	False	0.1768522519743656	6.666577778962947e-07	False
cg17572313	0.0177273457066606	0.915402643833649	-0.3271343607431258	0.3271343607431258	0.2535904836918568	False	0.4533958568180045	6.666577778962947e-07	False
cg17573594	0.0144265393481032	0.0661064206760072	0.558910495848806	0.558910495848806	0.0377368275621525	False	0.1212296259784808	6.666577778962947e-07	False
cg17573625	0.0216099743510767	0.1471076160261919	0.207567847665494	0.207567847665494	0.476432457464883	False	0.6706961978200475	6.666577778962947e-07	False
cg17573720	0.0436043950637084	0.144161441758346	0.3795264761140663	0.3795264761140663	0.180767171021121	False	0.3628939666422672	6.666577778962947e-07	False
cg17573882	0.0173712489975503	0.9005144308963856	0.1174654231947046	0.1174654231947046	0.6892101410568783	False	0.8275169811822728	6.666577778962947e-07	False
cg17574877	0.0144742266556357	0.9353311074794391	0.0232573192972157	0.0232573192972157	0.9370984302482204	False	0.969208359698076	6.666577778962947e-07	False
cg17576580	0.0162693148355063	0.9116364278233317	0.112113860312325	0.112113860312325	0.7027672245604534	False	0.8359885899738071	6.666577778962947e-07	False
cg17576719	0.0128940283707088	0.0479054509300303	-0.2101426004009889	0.2101426004009889	0.4708557317771232	False	0.6661694539990096	6.666577778962947e-07	False
cg17577636	0.0375991114667218	0.7634310054357707	0.3867581342833666	0.3867581342833666	0.1719161251452703	False	0.3506285670100651	6.666577778962947e-07	False
cg17579515	0.0196957846303091	0.8903184111023131	0.3399066809656808	0.3399066809656808	0.2344172425065624	False	0.4312554944333889	6.666577778962947e-07	False
cg17580045	0.0212762263281891	0.0851245418415077	-0.2708943801645986	0.2708943801645986	0.3488742417071173	False	0.5552168151987845	6.666577778962947e-07	False
cg17594351	0.0804539591044987	0.4707899300482442	0.8417859483101149	0.8417859483101149	0.0001595801176629	True	0.0059527797406506	6.666577778962947e-07	False
cg17605084	0.0086782541665748	0.0476912817475335	0.0852058054093263	0.0852058054093263	0.7721119671610907	False	0.8797131296548819	6.666577778962947e-07	False
cg17611475	0.0127299732925687	0.94070031068317	0.4634058496261919	0.4634058496261919	0.0951431291333796	False	0.232778660190266	6.666577778962947e-07	False
cg17616707	0.0098208577466811	0.0746522219260829	-0.1379020469089539	0.1379020469089539	0.638260372989758	False	0.7938404403602674	6.666577778962947e-07	False
cg17627898	0.0793930315590184	0.4365495430701848	0.0482185348001077	0.0482185348001077	0.8699753166752656	False	0.935618668258506	6.666577778962947e-07	False
cg17629322	0.0242172109583867	0.9158001408245394	0.71213415200347	0.71213415200347	0.0042711849693537	True	0.0285655053101576	6.666577778962947e-07	False
cg17630044	0.0091944568472938	0.9585206254199942	-0.3971096699147065	0.3971096699147065	0.1597443080142252	False	0.3334070640148854	6.666577778962947e-07	False
cg17633170	0.041686133688139	0.826526351230817	0.8617021892526258	0.8617021892526258	7.448536266616876e-05	True	0.0045242698825582	6.666577778962947e-07	False
cg17633576	0.0520851442065924	0.3559730388297177	0.7620660175327206	0.7620660175327206	0.0015341618164589	True	0.0159719794359715	6.666577778962947e-07	False
cg17635013	0.0165556149887237	0.9379007980151872	0.0674470247367327	0.0674470247367327	0.8187955646460785	False	0.906694015997463	6.666577778962947e-07	False
cg17635080	0.0483506285020319	0.4507069043860121	0.5020565551481757	0.5020565551481757	0.0673429368422345	False	0.1826767273875485	6.666577778962947e-07	False
cg17639059	0.0112405756745466	0.0573515499101336	0.2569224839904274	0.2569224839904274	0.3752357745440646	False	0.5804367926118753	6.666577778962947e-07	False
cg17640620	0.0084186614462228	0.9641276556013666	-0.3058052675840857	0.3058052675840857	0.2876547194757353	False	0.4921053720353008	6.666577778962947e-07	False
cg17641104	0.0110605123226022	0.0651053376294412	0.0569243907499268	0.0569243907499268	0.8467328849509685	False	0.9231032778680096	6.666577778962947e-07	False
cg17644227	0.0191568802875504	0.9003235889721221	0.7547411484730719	0.7547411484730719	0.0018086748747656	True	0.017419166274783	6.666577778962947e-07	False
cg17645541	0.0443275690034578	0.9166232090596534	0.468479073325415	0.468479073325415	0.0911037985162464	False	0.2258503335928141	6.666577778962947e-07	False
cg17645695	0.0117574458048781	0.94145772609291	0.1777403689373564	0.1777403689373564	0.5432460655797818	False	0.7244150160825905	6.666577778962947e-07	False
cg17645823	0.0361007793219471	0.2481795029419383	0.7476827847600432	0.7476827847600432	0.0021087513849081	True	0.0190483515138502	6.666577778962947e-07	False
cg17647597	0.0192323392832079	0.8732918279487791	0.4383213521912084	0.4383213521912084	0.1169494036527917	False	0.2695882168478925	6.666577778962947e-07	False
cg17647904	0.0506631703955097	0.6512392932435331	-0.2984351936778296	0.2984351936778296	0.30001765100722	False	0.5053705523457049	6.666577778962947e-07	False
cg17648119	0.0121394027260402	0.9203133743916436	0.3328517702064697	0.3328517702064697	0.2448941581687189	False	0.4432799989576948	6.666577778962947e-07	False
cg17648878	0.0102960613792951	0.9492173019363016	0.5025432744532582	0.5025432744532582	0.0670350481580691	False	0.1820903135309602	6.666577778962947e-07	False
cg17651212	0.0120322884728405	0.9610624816170376	0.1584185487417914	0.1584185487417914	0.5885628544112866	False	0.7588585635843375	6.666577778962947e-07	False
cg17651760	0.0148004989072911	0.9160542778036388	0.2709146968210323	0.2709146968210323	0.3488366724910568	False	0.5551763440169374	6.666577778962947e-07	False
cg17651972	0.0566439158298971	0.4617658247369518	0.4747450058828318	0.4747450058828318	0.08628185649244	False	0.2175786940619158	6.666577778962947e-07	False
cg17653824	0.0313462958895115	0.1461728810230727	0.7774147162084754	0.7774147162084754	0.0010660900050463	True	0.0133467145830742	6.666577778962947e-07	False
cg17656267	0.018721424329237	0.0859445566803454	0.6832841987196624	0.6832841987196624	0.0070637834372384	True	0.0388418894488219	6.666577778962947e-07	False
cg17656474	0.0312638345535377	0.1655926926788109	0.7457015760498604	0.7457015760498604	0.0021996930578684	True	0.0195426651306788	6.666577778962947e-07	False
cg17659300	0.0147315497195102	0.884636693419288	0.3342747291679226	0.3342747291679226	0.2427584179375782	False	0.4407514146946161	6.666577778962947e-07	False
cg17667972	0.0152360091035638	0.9195911723599788	0.2971583208130135	0.2971583208130135	0.3021902943149097	False	0.5076350826726315	6.666577778962947e-07	False
cg17679455	0.0098660990372647	0.0447922246191336	0.3197696696501612	0.3197696696501612	0.2650635924716429	False	0.4668318539148923	6.666577778962947e-07	False
cg17703658	0.0161748810306715	0.0805062150929845	-0.1982836404248814	0.1982836404248814	0.4967989117304014	False	0.6875630199788132	6.666577778962947e-07	False
cg17710334	0.0546908697878628	0.7189920163348514	0.2005722054482438	0.2005722054482438	0.4917414939279079	False	0.68346435984743	6.666577778962947e-07	False
cg17711915	0.0517191178592904	0.8907739794126601	-0.2135098726785282	0.2135098726785282	0.4636100077572417	False	0.6599080334744243	6.666577778962947e-07	False
cg17713673	0.0367044089712787	0.2315212848642201	-0.326693460897422	0.326693460897422	0.2542687496565925	False	0.4541114535776663	6.666577778962947e-07	False
cg17715556	0.030891632373341	0.078875886682228	0.7972572738302715	0.7972572738302715	0.0006376951037022	True	0.0105072178170011	6.666577778962947e-07	False
cg17717052	0.0156409470261808	0.9273442282926	0.545782873812647	0.545782873812647	0.043497121785779	False	0.1339876658287209	6.666577778962947e-07	False
cg17717549	0.0112894299987747	0.076084324748034	-0.2855759971838285	0.2855759971838285	0.3223107211916491	False	0.5286518622721605	6.666577778962947e-07	False
cg17717926	0.0201160505382828	0.9300172046005176	0.2147467261206645	0.2147467261206645	0.4609621631604869	False	0.6576993341551511	6.666577778962947e-07	False
cg17718276	0.0765100638249026	0.487900076340883	0.8241606768639309	0.8241606768639309	0.0002888430499232	True	0.0074934339630904	6.666577778962947e-07	False
cg17718377	0.0325004948121916	0.7352246087758778	0.375667989980317	0.375667989980317	0.1856075585520685	False	0.3694955734268969	6.666577778962947e-07	False
cg17722033	0.0130111344581686	0.1068000663269727	0.2078042822656559	0.2078042822656559	0.4759190513443021	False	0.6703426376553862	6.666577778962947e-07	False
cg17723381	0.0223713464046511	0.8712533946677611	0.1054314915694006	0.1054314915694006	0.7198112177429806	False	0.8469544104136119	6.666577778962947e-07	False
cg17723761	0.0140882939588191	0.926759157339243	0.3816209950766978	0.3816209950766978	0.1781740426880178	False	0.3592851910397594	6.666577778962947e-07	False
cg17725129	0.0443469428065431	0.8519498824088966	0.8490262124045768	0.8490262124045768	0.0001224862445804	True	0.0053691354937318	6.666577778962947e-07	False
cg17726022	0.0076149920961858	0.0339391683301769	0.3345480741917623	0.3345480741917623	0.2423494563379931	False	0.4402250375355622	6.666577778962947e-07	False
cg17726279	0.077406459630601	0.9383009785969518	-0.3248863011480797	0.3248863011480797	0.257060262389553	False	0.4572676692711351	6.666577778962947e-07	False
cg17735631	0.0232094660893079	0.9022511145637138	0.5571513394223895	0.5571513394223895	0.0384741198029711	False	0.1229273860161302	6.666577778962947e-07	False
cg17736030	0.0149944718438232	0.0563732870874762	0.8380046368356482	0.8380046368356482	0.0001822934694973	True	0.0062458622685111	6.666577778962947e-07	False
cg17736057	0.0708971637402451	0.5477204918155532	0.7738280535815824	0.7738280535815824	0.0011635682449991	True	0.013895382495605	6.666577778962947e-07	False
cg17737263	0.0261734423871748	0.9013548448863988	0.3020990272083922	0.3020990272083922	0.293833888897942	False	0.4985637372470771	6.666577778962947e-07	False
cg17737641	0.0257621345711059	0.0791773381429335	0.5975661671262028	0.5975661671262028	0.0240239505632288	False	0.0882769250008683	6.666577778962947e-07	False
cg17740822	0.0560702631132212	0.2660602288658991	0.6907394187735907	0.6907394187735907	0.0062352667527092	True	0.0359375769786079	6.666577778962947e-07	False
cg17742617	0.0250744513166151	0.8931783848244595	0.6315966910429047	0.6315966910429047	0.0154016979100679	False	0.0648920142100445	6.666577778962947e-07	False
cg17756131	0.017274038515307	0.8871220696431503	0.0713167829439499	0.0713167829439499	0.8085697927354999	False	0.90091025633714	6.666577778962947e-07	False
cg17760412	0.0437057570520561	0.6323840219509609	0.7203663291792162	0.7203663291792162	0.0036605586205082	True	0.0260628020786728	6.666577778962947e-07	False
cg17761976	0.0342483874825766	0.8487498996116104	0.6406981075168594	0.6406981075168594	0.0135590025608397	False	0.0595536865229292	6.666577778962947e-07	False
cg17762331	0.0135913955867474	0.0440695574627793	0.1385286796271695	0.1385286796271695	0.6367200130014025	False	0.792768525976641	6.666577778962947e-07	False
cg17762617	0.0091031472041342	0.0474361466417651	0.5635949887530884	0.5635949887530884	0.0358242919512948	False	0.1168554656042736	6.666577778962947e-07	False
cg17765324	0.0295386098873417	0.885224269011885	0.5853000574547678	0.5853000574547678	0.0278840296491583	False	0.0978812181838681	6.666577778962947e-07	False
cg17765387	0.0671207618449223	0.7016979563130502	0.2089378400100829	0.2089378400100829	0.4734612507080468	False	0.6682017199130206	6.666577778962947e-07	False
cg17766651	0.0135198266819492	0.92899646309597	0.1635803425797041	0.1635803425797041	0.5763093212933488	False	0.7490343362271246	6.666577778962947e-07	False
cg17768691	0.0459861032273529	0.510441972369154	0.7042944521350186	0.7042944521350186	0.0049242880979688	True	0.0311064205875316	6.666577778962947e-07	False
cg17770096	0.0251097188499035	0.3074155039543143	0.8492025645198897	0.8492025645198897	0.0001216791352529	True	0.0053675740684985	6.666577778962947e-07	False
cg17772430	0.0395541130607354	0.3777150627447868	0.0969695215631564	0.0969695215631564	0.7415682096750768	False	0.860020300534953	6.666577778962947e-07	False
cg17774305	0.0157466451615596	0.0726059896988921	0.5403572880249912	0.5403572880249912	0.0460564964281236	False	0.1395839208229562	6.666577778962947e-07	False
cg17774395	0.0244200892728917	0.8708863251957494	-0.1178426842827525	0.1178426842827525	0.6882576372477893	False	0.8268330004520422	6.666577778962947e-07	False
cg17776324	0.0232641745006489	0.0808928202376028	0.2767726771023922	0.2767726771023922	0.3380975178075687	False	0.5442724175377862	6.666577778962947e-07	False
cg17777408	0.015927230994612	0.9263444784226892	0.0433544971670853	0.0433544971670853	0.8830048515756506	False	0.9425448154555216	6.666577778962947e-07	False
cg17777728	0.0146192382599637	0.0663059956096812	0.2423221694907582	0.2423221694907582	0.403886103334466	False	0.6073874261687121	6.666577778962947e-07	False
cg17777874	0.0104399875064892	0.9543296211186624	0.0041729296220041	0.0041729296220041	0.9887040769447928	False	0.994994268536692	6.666577778962947e-07	False
cg17781464	0.012689887026711	0.9356597203921244	0.2156393573117613	0.2156393573117613	0.4590557991517394	False	0.6562152208470011	6.666577778962947e-07	False
cg17781716	0.0198401698981802	0.87443379241825	-0.5648378472250162	0.5648378472250162	0.0353291216496321	False	0.1156830147497951	6.666577778962947e-07	False
cg17791945	0.0054209025880153	0.0248261871908855	0.3032734073805581	0.3032734073805581	0.291867622922798	False	0.4965039712135175	6.666577778962947e-07	False
cg17805404	0.0181293032800256	0.0797218850443985	0.4670714110601341	0.4670714110601341	0.0922123744912458	False	0.2278258048223394	6.666577778962947e-07	False
cg17810878	0.0237496108900175	0.8590995083684994	0.1481402270990917	0.1481402270990917	0.6132671784995434	False	0.7769654198927591	6.666577778962947e-07	False
cg17811658	0.0223102654535865	0.8961938771226475	0.4883660905651235	0.4883660905651235	0.076422066525439	False	0.199670152981065	6.666577778962947e-07	False
cg17811874	0.0143762600053194	0.92709426135626	0.0708251319268619	0.0708251319268619	0.8098674323389561	False	0.9016011176021084	6.666577778962947e-07	False
cg17812503	0.0406085433956759	0.5172513764609873	0.284369103889353	0.284369103889353	0.3244498891445583	False	0.5306857882786893	6.666577778962947e-07	False
cg17815797	0.0124044379523247	0.9416217837731004	0.0763361203201539	0.0763361203201539	0.7953486915304926	False	0.8936293680813427	6.666577778962947e-07	False
cg17817168	0.0714979106114218	0.3573614897349657	0.3477791487293448	0.3477791487293448	0.2230570228970521	False	0.4178301100002948	6.666577778962947e-07	False
cg17818435	0.0492584406754762	0.6372589369681432	0.3622746397236465	0.3622746397236465	0.2030500910774584	False	0.3925090822160483	6.666577778962947e-07	False
cg17818847	0.0167337449328869	0.8691339177073992	0.1905810842243191	0.1905810842243191	0.5139953441583381	False	0.701274696804287	6.666577778962947e-07	False
cg17819948	0.0127585140264731	0.9384108204598496	0.1000603909398617	0.1000603909398617	0.7335993750781616	False	0.8551372594893939	6.666577778962947e-07	False
cg17820065	0.0260963709012495	0.4157422668725978	-0.067229807876863	0.067229807876863	0.8193703662091838	False	0.9071059586908607	6.666577778962947e-07	False
cg17820871	0.0166603054330609	0.9107104551744892	-0.2032382414870906	0.2032382414870906	0.4858803571659538	False	0.6783476232349305	6.666577778962947e-07	False
cg17824256	0.0435884832143137	0.2087848329895069	-0.2097308644101077	0.2097308644101077	0.4717454136496543	False	0.6669451809601467	6.666577778962947e-07	False
cg17824939	0.0536671602519418	0.7822986241484786	0.3139407011667036	0.3139407011667036	0.2743604936748783	False	0.4771218555488208	6.666577778962947e-07	False
cg17825194	0.0419337464020104	0.3959472142196	0.2197428966374093	0.2197428966374093	0.4503416110340344	False	0.6488410782458048	6.666577778962947e-07	False
cg17827154	0.018869732365869	0.9242781928985806	0.1634562698848316	0.1634562698848316	0.5766026251613597	False	0.7493116659688662	6.666577778962947e-07	False
cg17830716	0.0386320234123173	0.1508033048206642	0.3047926427736012	0.3047926427736012	0.2893353858420027	False	0.4937754453794494	6.666577778962947e-07	False
cg17833037	0.0122615444952009	0.0514882740034083	0.5262086535700005	0.5262086535700005	0.0532459831429542	False	0.1546969584235796	6.666577778962947e-07	False
cg17834219	0.0358359945593082	0.8406185542893785	0.3892012918822167	0.3892012918822167	0.1689906934266913	False	0.3467428170862359	6.666577778962947e-07	False
cg17834794	0.0283079276756821	0.8778232454600352	-0.2702200506926419	0.2702200506926419	0.3501224661301529	False	0.5563696572360609	6.666577778962947e-07	False
cg17835455	0.0284524154765831	0.8417604897284979	0.3791371915220074	0.3791371915220074	0.1812517913725268	False	0.3635262897374217	6.666577778962947e-07	False
cg17839399	0.0161674474343891	0.9316532054830594	0.3168676420093882	0.3168676420093882	0.2696683172805301	False	0.4719985006574517	6.666577778962947e-07	False
cg17840166	0.0465826594679664	0.4564651973218196	0.8336602614146358	0.8336602614146358	0.0002115498901867	True	0.0066082687688028	6.666577778962947e-07	False
cg17841529	0.0137306781024582	0.0723712517567715	-0.0701735557502868	0.0701735557502868	0.8115878699280346	False	0.902618767627156	6.666577778962947e-07	False
cg17844339	0.0127036028195371	0.9593536997192368	0.0925512177696891	0.0925512177696891	0.753001169245665	False	0.8677170250506233	6.666577778962947e-07	False
cg17844553	0.0091200334299319	0.9654053151409544	0.3880101874867187	0.3880101874867187	0.1704128414150213	False	0.3486323654560487	6.666577778962947e-07	False
cg17846194	0.0208454892587114	0.0968534118236374	0.6488759299660678	0.6488759299660678	0.0120516299208114	False	0.0549707654132933	6.666577778962947e-07	False
cg17846467	0.0113503200925162	0.9418066357203428	-0.2131872396780889	0.2131872396780889	0.4643019050846714	False	0.6605794670167585	6.666577778962947e-07	False
cg17847749	0.0146732473922324	0.0461152027160572	0.2785031378347405	0.2785031378347405	0.334960850161987	False	0.5411850003635044	6.666577778962947e-07	False
cg17849106	0.0146702550100959	0.9164346839126848	0.1611787658375763	0.1611787658375763	0.5819973929433809	False	0.7538101467883797	6.666577778962947e-07	False
cg17849509	0.0130901593714697	0.9269605193789426	-0.197846803029166	0.197846803029166	0.4977669902925541	False	0.6883566338882982	6.666577778962947e-07	False
cg17850642	0.0634435874659002	0.723379970625588	-0.2355040084510289	0.2355040084510289	0.4176433459042962	False	0.6202942087049959	6.666577778962947e-07	False
cg17851046	0.0319907976399347	0.1507286673820297	0.8343387176171313	0.8343387176171313	0.0002067463327984	True	0.0065578596091818	6.666577778962947e-07	False
cg17851748	0.0140777825923435	0.9386779260628896	0.5559746565143662	0.5559746565143662	0.0389731729672173	False	0.1239989371617642	6.666577778962947e-07	False
cg17853504	0.0120242417867402	0.0483967226058869	-0.4425266190175946	0.4425266190175946	0.1130764912363643	False	0.2628742768340017	6.666577778962947e-07	False
cg17855222	0.0273079268086193	0.9193958135591832	0.4737757442917442	0.4737757442917442	0.087015793997579	False	0.2187454315422565	6.666577778962947e-07	False
cg17855279	0.014610166341754	0.9134815400659037	0.3453974969370222	0.3453974969370222	0.2264570338879804	False	0.4216272562077427	6.666577778962947e-07	False
cg17856495	0.0124313759827004	0.931685927707432	-0.4102701919472353	0.4102701919472353	0.1451055613041081	False	0.3123815896945783	6.666577778962947e-07	False
cg17859258	0.0442833440507298	0.7810343784437089	0.6255857033204958	0.6255857033204958	0.0167193664158915	False	0.0687181718850438	6.666577778962947e-07	False
cg17859578	0.019943230240894	0.9021813039346712	-0.0246540471071511	0.0246540471071511	0.9333282840880032	False	0.967435232753116	6.666577778962947e-07	False
cg17860133	0.0120756531770893	0.9292968485729018	-0.2438407644503544	0.2438407644503544	0.4008544561637585	False	0.604417098201357	6.666577778962947e-07	False
cg17865265	0.0492541318016857	0.6107547916066066	0.3169808836681623	0.3169808836681623	0.2694877463715085	False	0.4717838880377672	6.666577778962947e-07	False
cg17866692	0.0513192637764799	0.6685881195984233	0.6342214569905371	0.6342214569905371	0.0148518138249331	False	0.0633402074766184	6.666577778962947e-07	False
cg17869315	0.0245389299885658	0.8804471164648356	0.5685043467699377	0.5685043467699377	0.0338978162016852	False	0.1124196379811009	6.666577778962947e-07	False
cg17875429	0.0189652759685815	0.8807343265534786	0.4755818924495272	0.4755818924495272	0.0856516524807917	False	0.2163896516223216	6.666577778962947e-07	False
cg17875584	0.0241063394136574	0.9191662384437878	0.6330584953407483	0.6330584953407483	0.015093572798484	False	0.0640336343878374	6.666577778962947e-07	False
cg17878273	0.0266837737234157	0.871378804017944	0.5994800825424018	0.5994800825424018	0.0234599015003812	False	0.0868607550852535	6.666577778962947e-07	False
cg17878425	0.0246330552502912	0.0699810991028305	0.7354694622712195	0.7354694622712195	0.002720015002449	True	0.0220735603980395	6.666577778962947e-07	False
cg17878881	0.0105118427424252	0.952557667854868	0.2968055974769144	0.2968055974769144	0.3027920628599398	False	0.5083457167993476	6.666577778962947e-07	False
cg17881208	0.0167746399512762	0.0617440331334676	0.5306530784259753	0.5306530784259753	0.0509056639126029	False	0.1499033014479893	6.666577778962947e-07	False
cg17881542	0.0163027105841209	0.9189049647841726	0.100292700363045	0.100292700363045	0.733001433790061	False	0.854743877149602	6.666577778962947e-07	False
cg17884766	0.0324886768201996	0.8816275918960894	0.6760834498289511	0.6760834498289511	0.0079428167332825	True	0.0417901927613416	6.666577778962947e-07	False
cg17891088	0.0121412884194454	0.8958549766202323	0.2478910129827486	0.2478910129827486	0.3928270948271363	False	0.59716903456611	6.666577778962947e-07	False
cg17902551	0.0101008234404471	0.0602580806498663	-0.168570508737144	0.168570508737144	0.5645638142971338	False	0.7406221688256371	6.666577778962947e-07	False
cg17904068	0.0070050255601978	0.9594213872367826	0.1302292764072722	0.1302292764072722	0.6572297046646081	False	0.80657271786416	6.666577778962947e-07	False
cg17914881	0.0117367532467663	0.0432084740556985	-0.1926859225877612	0.1926859225877612	0.5092696403834538	False	0.6975257053040373	6.666577778962947e-07	False
cg17917518	0.0099276373996855	0.9508051932858392	-0.3822443097202925	0.3822443097202925	0.1774070097315996	False	0.3582676737898086	6.666577778962947e-07	False
cg17946995	0.0391635011209634	0.2117469428193509	-0.3457842111749547	0.3457842111749547	0.2259027970750427	False	0.4210758881107864	6.666577778962947e-07	False
cg17948386	0.0094087116399279	0.0480620527024508	0.0926349489572318	0.0926349489572318	0.7527840575696487	False	0.8676149323348104	6.666577778962947e-07	False
cg17955329	0.0179764394549417	0.8998914909591078	0.2250600600803161	0.2250600600803161	0.4391725516154811	False	0.6390597578758466	6.666577778962947e-07	False
cg17957183	0.0650602023783473	0.7329793950077039	0.2836185726251793	0.2836185726251793	0.325784210758299	False	0.5319865358389546	6.666577778962947e-07	False
cg17959962	0.0121930077817899	0.951421210774536	0.1057802881693856	0.1057802881693856	0.7189185047350396	False	0.8464350691286412	6.666577778962947e-07	False
cg17960347	0.0393367626613299	0.8683054526819983	0.2459807551589986	0.2459807551589986	0.3966025150907218	False	0.60035088369264	6.666577778962947e-07	False
cg17960823	0.0259793496313894	0.8238475623272291	0.3069850142402656	0.3069850142402656	0.285703907587522	False	0.4897958530017084	6.666577778962947e-07	False
cg17963193	0.03134011297012	0.1191099922136924	0.1514609323292294	0.1514609323292294	0.605242298109405	False	0.7712684790081468	6.666577778962947e-07	False
cg17964844	0.0436423524767877	0.2889487781825346	0.7335377017837965	0.7335377017837965	0.0028283149285313	True	0.0225498509572427	6.666577778962947e-07	False
cg17965159	0.022447041707823	0.9121663137426544	0.0912863449883751	0.0912863449883751	0.7562829910195401	False	0.8698222785949691	6.666577778962947e-07	False
cg17967602	0.0379935292227448	0.8527377793148787	0.8571545525498385	0.8571545525498385	8.951588032427414e-05	True	0.0048421479436862	6.666577778962947e-07	False
cg17969245	0.0140399946647549	0.0362864895520752	-0.0360672615078405	0.0360672615078405	0.9025761466936592	False	0.952418728940446	6.666577778962947e-07	False
cg17971306	0.0159945412062645	0.0797387235444306	0.1138289017053318	0.1138289017053318	0.6984133537562794	False	0.8333184356995085	6.666577778962947e-07	False
cg17975492	0.0047121158755537	0.020246352390103	0.0608897140149096	0.0608897140149096	0.8361836518230519	False	0.917016005646942	6.666577778962947e-07	False
cg17979479	0.010743109102821	0.0534584198068572	0.211660142681633	0.211660142681633	0.4675835750750097	False	0.6632103278149855	6.666577778962947e-07	False
cg17981339	0.0131773591021658	0.9089956540843676	0.0479594057465391	0.0479594057465391	0.8706687136050352	False	0.9361244801959162	6.666577778962947e-07	False
cg18010676	0.012498103544868	0.0509941655939449	0.3294484173128966	0.3294484173128966	0.2500485651463638	False	0.449399545530719	6.666577778962947e-07	False
cg18014789	0.0382411277946419	0.0797812302737955	0.0731644866777953	0.0731644866777953	0.8036971670047661	False	0.8983729433705492	6.666577778962947e-07	False
cg18023283	0.0712740655448767	0.2261302011424163	0.7930094429817817	0.7930094429817817	0.0007150723955004	True	0.0110847056232403	6.666577778962947e-07	False
cg18031663	0.0223798363163592	0.9094006058232782	0.5005420317309685	0.5005420317309685	0.0683074463540077	False	0.1844377284802872	6.666577778962947e-07	False
cg18034742	0.0180617655881957	0.9407177960272742	0.134923894309459	0.134923894309459	0.6455995995263096	False	0.798940955748156	6.666577778962947e-07	False
cg18036143	0.0221207237174419	0.8410255647468841	0.8317581262953717	0.8317581262953717	0.0002255006960637	True	0.0067938613549134	6.666577778962947e-07	False
cg18037808	0.0195636433830273	0.8917418918014786	-0.1470062591929242	0.1470062591929242	0.616016852910606	False	0.7787465333169694	6.666577778962947e-07	False
cg18037834	0.0352031692204973	0.7614906209203344	0.8115622590049842	0.8115622590049842	0.0004249673577713	True	0.0088511812569284	6.666577778962947e-07	False
cg18037912	0.0249961261877775	0.9087052213897704	0.4146734186171112	0.4146734186171112	0.1404140850870633	False	0.3052432334023603	6.666577778962947e-07	False
cg18038207	0.0514617986122627	0.4608304471324166	0.2496467224084099	0.2496467224084099	0.3893738781300931	False	0.5939398855708905	6.666577778962947e-07	False
cg18039042	0.0543610908942045	0.8189226678285052	0.0161187958067063	0.0161187958067063	0.956384804840268	False	0.9787656134572078	6.666577778962947e-07	False
cg18039340	0.0163889068755464	0.0940860432549085	-0.0663756394749123	0.0663756394749123	0.8216314910180058	False	0.9084811289505011	6.666577778962947e-07	False
cg18039642	0.0211929636422339	0.893867881929992	0.4930841103184192	0.4930841103184192	0.0732009208870949	False	0.1937788460910985	6.666577778962947e-07	False
cg18040878	0.0451180775460857	0.2084976192927952	0.7269928401043576	0.7269928401043576	0.0032207580470255	True	0.0242265566432984	6.666577778962947e-07	False
cg18041815	0.013861576817373	0.907485218883443	-0.0680027844869289	0.0680027844869289	0.817325292996245	False	0.9058163297575342	6.666577778962947e-07	False
cg18044622	0.0258120064136231	0.8705646229947592	0.4509520208615866	0.4509520208615866	0.1055827220644312	False	0.2505714564299088	6.666577778962947e-07	False
cg18046311	0.0185359854387479	0.915944145069202	0.1354678243295214	0.1354678243295214	0.6442568993529239	False	0.7978209601234514	6.666577778962947e-07	False
cg18047890	0.0638607975874088	0.567183800827277	0.8310070162205294	0.8310070162205294	0.0002312103546766	True	0.0068720529417051	6.666577778962947e-07	False
cg18048953	0.0780003367511825	0.5295505202477847	-0.0654590523622675	0.0654590523622675	0.8240592806553612	False	0.9098051590429822	6.666577778962947e-07	False
cg18049099	0.0335593071081486	0.9122170733594928	-0.3558609303105508	0.3558609303105508	0.2117571246210187	False	0.4034137545708812	6.666577778962947e-07	False
cg18051798	0.0363841304299266	0.8570946122261383	0.6688143404216506	0.6688143404216506	0.0089138450422329	True	0.0451934896243163	6.666577778962947e-07	False
cg18059802	0.0092360179888192	0.9613150888193452	0.0307142091107267	0.0307142091107267	0.916986253647118	False	0.9594104326068172	6.666577778962947e-07	False
cg18060965	0.016242888253066	0.9244330354605608	0.555810375556455	0.555810375556455	0.0390432247080549	False	0.1241801537970523	6.666577778962947e-07	False
cg18064171	0.060306150964151	0.64893080374544	0.6847490586887398	0.6847490586887398	0.0068946043009973	True	0.0382460474651662	6.666577778962947e-07	False
cg18066197	0.0135431345005253	0.9377461571964972	0.2236308925546961	0.2236308925546961	0.4421609448024499	False	0.641639830917277	6.666577778962947e-07	False
cg18066338	0.0098089377246518	0.9474456311745826	-0.461833248887498	0.461833248887498	0.0964200929787161	False	0.2348914604702209	6.666577778962947e-07	False
cg18066515	0.0178466980112022	0.8966308883313998	0.3984151712938401	0.3984151712938401	0.1582505616937491	False	0.3313313153255786	6.666577778962947e-07	False
cg18069268	0.010572253758754	0.9534195451379188	0.3489589162567632	0.3489589162567632	0.2213846151844843	False	0.4158217512692261	6.666577778962947e-07	False
cg18070593	0.0439521838940099	0.7261477279598166	0.7875659360949898	0.7875659360949898	0.0008250442489299	True	0.0118474332211368	6.666577778962947e-07	False
cg18071202	0.0621624659355502	0.536075084955917	0.0722970478523111	0.0722970478523111	0.8059838972137688	False	0.8995027910698634	6.666577778962947e-07	False
cg18072814	0.0525558978755706	0.1237103081764372	0.6069961406872583	0.6069961406872583	0.0213406585066804	False	0.0813862586943706	6.666577778962947e-07	False
cg18074189	0.0491480797604891	0.6373319379773453	0.693514806904536	0.693514806904536	0.0059469591165537	True	0.0349469466975355	6.666577778962947e-07	False
cg18075627	0.0113526892354458	0.9310961749592952	0.0795397954764154	0.0795397954764154	0.78693649303416	False	0.8885764342244292	6.666577778962947e-07	False
cg18076651	0.0298432738722317	0.2666224729789821	0.4424468157293499	0.4424468157293499	0.1131491602499785	False	0.2630106045964371	6.666577778962947e-07	False
cg18076766	0.0074736793319118	0.0249563729390554	0.3471172842554761	0.3471172842554761	0.2239986905952905	False	0.4187886577260291	6.666577778962947e-07	False
cg18076831	0.0207808230006395	0.8976574855106915	0.3816819164801852	0.3816819164801852	0.1780989802998686	False	0.3591911805278704	6.666577778962947e-07	False
cg18079925	0.0203297042446813	0.908531984158087	0.5978949287944125	0.5978949287944125	0.0239263443389299	False	0.088026084163842	6.666577778962947e-07	False
cg18080937	0.0169295115114552	0.901677354405276	-0.0636866268030257	0.0636866268030257	0.8287580865947664	False	0.9126877313035074	6.666577778962947e-07	False
cg18081313	0.0101440505772504	0.955729375744404	0.38201043449855	0.38201043449855	0.1776945592247497	False	0.3586262751309256	6.666577778962947e-07	False
cg18081750	0.0073365387870443	0.0318966407479278	-0.0775873667709711	0.0775873667709711	0.7920606617348522	False	0.8915713681897511	6.666577778962947e-07	False
cg18087803	0.0381652912446167	0.742260767011164	0.5086863343652134	0.5086863343652134	0.0632349858231346	False	0.1747454751258746	6.666577778962947e-07	False
cg18108237	0.0114311668034716	0.0520755780487186	0.3917093957235296	0.3917093957235296	0.1660214059886768	False	0.3424525822206243	6.666577778962947e-07	False
cg18109798	0.041939527542338	0.798105971957988	0.8078241424049017	0.8078241424049017	0.000474006952295	True	0.0092223555787653	6.666577778962947e-07	False
cg18120578	0.0130486282985473	0.0873988449020782	-0.0783647951573444	0.0783647951573444	0.7900193463012282	False	0.8903417128766102	6.666577778962947e-07	False
cg18121829	0.016609726767857	0.9426865081266834	-0.1281594847145194	0.1281594847145194	0.6623804358321554	False	0.8100593190169832	6.666577778962947e-07	False
cg18123037	0.0160657378945151	0.9443773924658434	-0.0711967592090206	0.0711967592090206	0.8088865354296443	False	0.9010440968923028	6.666577778962947e-07	False
cg18123160	0.0228235453311355	0.0556071227239062	-0.026561876153934	0.026561876153934	0.928180650549716	False	0.9645514054318268	6.666577778962947e-07	False
cg18123790	0.0098723435695936	0.1169379779954787	0.2538440133271155	0.2538440133271155	0.3811838043372405	False	0.5861318375655522	6.666577778962947e-07	False
cg18124330	0.0101158733233144	0.0531959984331975	-0.1608713070993818	0.1608713070993818	0.5827272419574074	False	0.7543257217336639	6.666577778962947e-07	False
cg18125073	0.0567545633274308	0.8861393525579762	-0.1543987941852556	0.1543987941852556	0.5981769324268272	False	0.7657501475758296	6.666577778962947e-07	False
cg18126060	0.023824793320631	0.8795107551859056	0.7995741815194561	0.7995741815194561	0.000598415174426	True	0.0102189746122792	6.666577778962947e-07	False
cg18133966	0.0431201425127644	0.7636059296709405	0.7687767955772811	0.7687767955772811	0.0013127743867748	True	0.0147624325874311	6.666577778962947e-07	False
cg18139900	0.0139394036317793	0.0384167974093288	0.1759544505957846	0.1759544505957846	0.5473704292204091	False	0.7274185818109313	6.666577778962947e-07	False
cg18142353	0.0584869086953699	0.2869473853057584	0.5830086484018343	0.5830086484018343	0.0286536006647125	False	0.0998582177154457	6.666577778962947e-07	False
cg18146629	0.0078237847644672	0.0352833962441597	-0.3223096033592981	0.3223096033592981	0.2610722692714827	False	0.4620045207888764	6.666577778962947e-07	False
cg18147605	0.0295229625660278	0.87052178748244	0.803498596037823	0.803498596037823	0.0005363294107706	True	0.0096838051458914	6.666577778962947e-07	False
cg18148255	0.0458711685554712	0.7867540791666443	0.6317652858376661	0.6317652858376661	0.0153659183977021	False	0.0647703729413846	6.666577778962947e-07	False
cg18148620	0.0111563291150989	0.9496980006561216	0.1639470209026567	0.1639470209026567	0.5754428631023906	False	0.7484659170619357	6.666577778962947e-07	False
cg18149653	0.0068382465858698	0.0303845512639888	0.3382467930333622	0.3382467930333622	0.2368570444751246	False	0.4339542659177797	6.666577778962947e-07	False
cg18151275	0.013280814832622	0.9406119238104286	-0.13599577257447	0.13599577257447	0.6429546139395511	False	0.7969037381028602	6.666577778962947e-07	False
cg18151635	0.0406460505731803	0.8581616087579244	0.7413706872955367	0.7413706872955367	0.0024093085999717	True	0.0205666237018599	6.666577778962947e-07	False
cg18153060	0.0152839844977757	0.9285444471342752	0.6346716330011566	0.6346716330011566	0.0147590275031324	False	0.0630700143446208	6.666577778962947e-07	False
cg18158306	0.0379908260516915	0.4666778466636576	0.0203718490340845	0.0203718490340845	0.944890893679967	False	0.9730172025989758	6.666577778962947e-07	False
cg18158990	0.0517063084566674	0.2010581375565	0.701995457009829	0.701995457009829	0.0051298887378918	True	0.0319000733961221	6.666577778962947e-07	False
cg18159324	0.0134391333758975	0.0808120078630096	0.3183106942111128	0.3183106942111128	0.267372671346189	False	0.4692567445976393	6.666577778962947e-07	False
cg18161956	0.0571037336516116	0.5538001109985119	0.5866590859706933	0.5866590859706933	0.0274349532249995	False	0.0967303933258832	6.666577778962947e-07	False
cg18162091	0.0376341133967462	0.8258077190523471	0.4440114153985162	0.4440114153985162	0.1117302464235749	False	0.2605603125529226	6.666577778962947e-07	False
cg18164297	0.0178462133307377	0.9107346464074194	-0.1291156911321822	0.1291156911321822	0.6599991505029039	False	0.8083181679463789	6.666577778962947e-07	False
cg18166347	0.009574500644601	0.0318769101057815	0.1270643091434913	0.1270643091434913	0.6651114486849867	False	0.8117559031898505	6.666577778962947e-07	False
cg18166987	0.0671452714421168	0.6074874306491496	0.7536885407219114	0.7536885407219114	0.0018511325716418	True	0.0176794593156388	6.666577778962947e-07	False
cg18167349	0.0066866691626236	0.0314946901171336	-0.0848542153073741	0.0848542153073741	0.7730298196472063	False	0.8802310391195515	6.666577778962947e-07	False
cg18167946	0.0237012070917401	0.8778947481635769	-0.1634219437647089	0.1634219437647089	0.5766837818033674	False	0.7493347273148061	6.666577778962947e-07	False
cg18168387	0.0121934323505733	0.0775096515265691	-0.1188728717720306	0.1188728717720306	0.6856588239337674	False	0.8251515909928514	6.666577778962947e-07	False
cg18169385	0.0251750273829029	0.0745792256936205	0.1992517538413744	0.1992517538413744	0.4946565796130023	False	0.6858509997144692	6.666577778962947e-07	False
cg18170141	0.0474325057941304	0.7078165759749083	0.6765800671544284	0.6765800671544284	0.0078796023486645	True	0.0415790525184228	6.666577778962947e-07	False
cg18170229	0.0435813396723747	0.3758319654165638	0.7115716414894127	0.7115716414894127	0.0043156509886197	True	0.0287381816387705	6.666577778962947e-07	False
cg18173182	0.0129045698547971	0.9503248347736876	0.1186542161451179	0.1186542161451179	0.6862101489842207	False	0.8254574633749626	6.666577778962947e-07	False
cg18176406	0.0109170398461538	0.0788445472524935	0.1895542451542037	0.1895542451542037	0.5163079279659876	False	0.7030813389505063	6.666577778962947e-07	False
cg18177616	0.0343546822928883	0.1716421917631123	0.7604530469473711	0.7604530469473711	0.0015915573274813	True	0.0162450178440971	6.666577778962947e-07	False
cg18180056	0.0230528477339405	0.8896563520891683	0.7269943480942564	0.7269943480942564	0.0032206629406737	True	0.0242265566432984	6.666577778962947e-07	False
cg18181891	0.0180566073948227	0.9511334495179584	-0.0209546808347411	0.0209546808347411	0.9433165153798484	False	0.972290382458896	6.666577778962947e-07	False
cg18185189	0.0216690426429095	0.8694702695881105	0.1689752708654563	0.1689752708654563	0.5636155219199652	False	0.7398539852114284	6.666577778962947e-07	False
cg18187029	0.0274762285496951	0.4636125251378267	0.1722981602352879	0.1722981602352879	0.5558558685737001	False	0.7340390174997108	6.666577778962947e-07	False
cg18187200	0.062496396851405	0.5033987160449275	0.8160113008698191	0.8160113008698191	0.000372013306426	True	0.008394791075247	6.666577778962947e-07	False
cg18191547	0.0273997288783089	0.8896376971273701	0.2230823635653881	0.2230823635653881	0.4433105968530353	False	0.6426916406901999	6.666577778962947e-07	False
cg18192667	0.0257042991091434	0.167772683855691	0.2560089335604757	0.2560089335604757	0.3769956581282217	False	0.5820612486081017	6.666577778962947e-07	False
cg18193127	0.0255717354661619	0.878475087336787	0.5837104628915787	0.5837104628915787	0.0284162333657704	False	0.0992208425111521	6.666577778962947e-07	False
cg18195986	0.0272646699959817	0.878888948488622	0.4113917089982994	0.4113917089982994	0.143900875382686	False	0.3105011523512424	6.666577778962947e-07	False
cg18196334	0.0510617698374208	0.7687935545897497	0.6458558931515176	0.6458558931515176	0.0125924974367106	False	0.0565979445227261	6.666577778962947e-07	False
cg18197808	0.02302780518196	0.9121747792639994	0.491939808400152	0.491939808400152	0.0739731613328338	False	0.1951343933991231	6.666577778962947e-07	False
cg18199992	0.0272586037119246	0.8862784950563221	0.6197813763577853	0.6197813763577853	0.0180713877194197	False	0.0724603362587989	6.666577778962947e-07	False
cg18202263	0.0137579709673972	0.9228188247742064	0.4859245931851905	0.4859245931851905	0.0781277177715215	False	0.2025950613899626	6.666577778962947e-07	False
cg18202562	0.0251581375641104	0.8560716005672182	0.5731548739421546	0.5731548739421546	0.0321447179962567	False	0.1082522560476517	6.666577778962947e-07	False
cg18202741	0.0477045870030512	0.7515920100309612	0.7539430498482755	0.7539430498482755	0.0018407950198455	True	0.0176174603813698	6.666577778962947e-07	False
cg18206859	0.011590274979022	0.0775961562103732	-0.1246594101702648	0.1246594101702648	0.6711220104370126	False	0.8156689081637777	6.666577778962947e-07	False
cg18209651	0.0241541333009726	0.7813727610173489	0.8672995100631711	0.8672995100631711	5.887267675649384e-05	True	0.0042132725471505	6.666577778962947e-07	False
cg18210128	0.0150172172349283	0.9294399302648984	0.5069248834538798	0.5069248834538798	0.0643084195448397	False	0.1768033641599165	6.666577778962947e-07	False
cg18210526	0.0209212387724588	0.9067791897816444	0.082648464210783	0.082648464210783	0.7787943500826363	False	0.883559554827673	6.666577778962947e-07	False
cg18211633	0.0254558196696234	0.8507904456127817	0.5536703453046203	0.5536703453046203	0.0399642514887133	False	0.1262949827626087	6.666577778962947e-07	False
cg18212276	0.0470155794311305	0.2843943692849118	0.7834460363858271	0.7834460363858271	0.0009169531733845	True	0.0124070728769643	6.666577778962947e-07	False
cg18214436	0.0210187141240809	0.8468410999576086	-0.0655269634403012	0.0655269634403012	0.8238793522672401	False	0.9097454155318656	6.666577778962947e-07	False
cg18215449	0.0807737247734333	0.519561765504858	0.8196805151195445	0.8196805151195445	0.0003324622709508	True	0.0079894273577639	6.666577778962947e-07	False
cg18216249	0.0392305584112224	0.2236064523146721	-0.2851679658473525	0.2851679658473525	0.3230330436538941	False	0.5294476054635167	6.666577778962947e-07	False
cg18217632	0.0290175801186525	0.1126864978263356	0.71775538467763	0.71775538467763	0.0038462653991015	True	0.0268123200295578	6.666577778962947e-07	False
cg18219160	0.0358511229033518	0.7625302660297071	0.7319241090825865	0.7319241090825865	0.0029213603331137	True	0.0229549446143391	6.666577778962947e-07	False
cg18220042	0.0236376946580931	0.0547624003830924	-0.0029414367646186	0.0029414367646186	0.9920375535778856	False	0.9963830774984104	6.666577778962947e-07	False
cg18220920	0.0354961564011111	0.0937403568162922	0.5560487904038157	0.5560487904038157	0.0389415915295153	False	0.1239194834870033	6.666577778962947e-07	False
cg18221226	0.0358733679769627	0.4621625782506067	0.2581827289309675	0.2581827289309675	0.3728152619749235	False	0.5779800211538559	6.666577778962947e-07	False
cg18222235	0.0131416290830031	0.049704273903772	-0.2103858576795292	0.2103858576795292	0.470330478051639	False	0.6658221250349373	6.666577778962947e-07	False
cg18222913	0.0517769530045952	0.7874897916166411	0.6751961281192282	0.6751961281192282	0.0080567412170069	True	0.042211857353483	6.666577778962947e-07	False
cg18223430	0.0942847982244626	0.6490672961305413	0.1912965881908862	0.1912965881908862	0.5123867025014849	False	0.7000066396665476	6.666577778962947e-07	False
cg18223446	0.0250679247696465	0.8103182792653045	0.3565853597225115	0.3565853597225115	0.2107621272932493	False	0.4021208422569573	6.666577778962947e-07	False
cg18231048	0.0113787193424607	0.0458370160094433	0.0126879602659431	0.0126879602659431	0.965662508750413	False	0.9834162127281454	6.666577778962947e-07	False
cg18231319	0.0112851036764588	0.9411247192377032	0.3548709346376352	0.3548709346376352	0.2131216313778687	False	0.4053028925141116	6.666577778962947e-07	False
cg18231760	0.0303314262613586	0.5168932133187933	0.6498843024674216	0.6498843024674216	0.0118750658709141	False	0.0544169252388604	6.666577778962947e-07	False
cg18232816	0.0460679995306463	0.2615241793362554	0.637324524681856	0.637324524681856	0.0142211856494051	False	0.0614863172243636	6.666577778962947e-07	False
cg18233411	0.0376042874769627	0.7930002377957484	0.5992604161683341	0.5992604161683341	0.0235241285463972	False	0.0870501857661506	6.666577778962947e-07	False
cg18235078	0.0467685583860663	0.2164626475991475	-0.0117752872826482	0.0117752872826482	0.9681312945438736	False	0.9845948575711968	6.666577778962947e-07	False
cg18236066	0.0399349042817554	0.6384562468051349	0.3024767668055196	0.3024767668055196	0.2932005996980774	False	0.4979552316885265	6.666577778962947e-07	False
cg18236862	0.0329322248673402	0.8542289054029542	0.7931229422149826	0.7931229422149826	0.0007129115429698	True	0.0110724950578343	6.666577778962947e-07	False
cg18237191	0.0258585913084113	0.8921171122663158	0.0809659938453503	0.0809659938453503	0.7831984680867882	False	0.8863171377589921	6.666577778962947e-07	False
cg18237203	0.0430447258335514	0.8444199787749592	-0.2914182695022919	0.2914182695022919	0.3120689804965052	False	0.5181070416429084	6.666577778962947e-07	False
cg18238130	0.0557816280314383	0.8004702634638537	0.5807757475703262	0.5807757475703262	0.0294186557499034	False	0.1018335994784006	6.666577778962947e-07	False
cg18238996	0.0260108857191025	0.9142049083879747	0.2654867136427347	0.2654867136427347	0.3589531533603798	False	0.5648966690835084	6.666577778962947e-07	False
cg18239763	0.0091415992394392	0.0538926865289994	0.1464790411439764	0.1464790411439764	0.6172968633526827	False	0.7797238629399099	6.666577778962947e-07	False
cg18240850	0.0108827078255308	0.9562364739797412	-0.0089975211197425	0.0089975211197425	0.9756467151630877	False	0.98831009297605	6.666577778962947e-07	False
cg18241189	0.0807007875459763	0.7734601407357203	0.161631955011188	0.161631955011188	0.5809222844161632	False	0.7528771276372737	6.666577778962947e-07	False
cg18241555	0.0510700155759392	0.4488416782253616	0.8500321137130645	0.8500321137130645	0.000117940246644	True	0.0053222842590534	6.666577778962947e-07	False
cg18241780	0.0190729703896408	0.0895992543223332	0.1576611375953649	0.1576611375953649	0.5903696128329409	False	0.7600356856108713	6.666577778962947e-07	False
cg18241877	0.0384803921718282	0.4711277256380503	0.0597180863137411	0.0597180863137411	0.8392980316293542	False	0.918556917343286	6.666577778962947e-07	False
cg18243853	0.0269219070108956	0.1156472430451977	0.524447248340725	0.524447248340725	0.0541947042838019	False	0.1565798765741911	6.666577778962947e-07	False
cg18259930	0.0466151467648747	0.14778972784311	0.5475176275077103	0.5475176275077103	0.0427012182336059	False	0.1322982805123233	6.666577778962947e-07	False
cg18303049	0.025479320649144	0.1417280128881541	0.6931378559890369	0.6931378559890369	0.0059854948953028	True	0.0350826901096131	6.666577778962947e-07	False
cg18304766	0.0262758489386696	0.1036630669870096	0.8187261982521538	0.8187261982521538	0.0003424060532041	True	0.0080884398098797	6.666577778962947e-07	False
cg18306456	0.0288290364009363	0.3081988026252055	0.6320209646957735	0.6320209646957735	0.0153117786311871	False	0.0646184283770911	6.666577778962947e-07	False
cg18316386	0.0120662158946115	0.0479724007382657	0.1759436465435383	0.1759436465435383	0.5473954207476052	False	0.7274185818109313	6.666577778962947e-07	False
cg18319754	0.0142092948097296	0.9120076282834644	0.0697264804037875	0.0697264804037875	0.8127687963824521	False	0.9032872400463872	6.666577778962947e-07	False
cg18320356	0.0206245681231852	0.0549231572846401	0.3236506523939585	0.3236506523939585	0.258979547036764	False	0.4596569800815092	6.666577778962947e-07	False
cg18321976	0.0213927241885678	0.1280142869250046	0.7612833837454973	0.7612833837454973	0.0015618015492455	True	0.0161238775966209	6.666577778962947e-07	False
cg18323710	0.0095677634823673	0.9527451337438012	0.0172656130291438	0.0172656130291438	0.953284659054801	False	0.977124588894008	6.666577778962947e-07	False
cg18344063	0.0192886163719287	0.9204680355056192	0.4038965707432961	0.4038965707432961	0.1520790803799668	False	0.32269798867136	6.666577778962947e-07	False
cg18348736	0.0340931834608948	0.1339679352640037	0.397047161861229	0.397047161861229	0.1598160605605737	False	0.333490697159893	6.666577778962947e-07	False
cg18350524	0.0392464670425084	0.159532941852316	0.3724278354237438	0.3724278354237438	0.1897358894988901	False	0.3750660617354909	6.666577778962947e-07	False
cg18350792	0.0120927944662032	0.0870070941650275	-0.0265059979937355	0.0265059979937355	0.92833138273794	False	0.9645830458011238	6.666577778962947e-07	False
cg18352888	0.0227025931739939	0.8034923972111516	-0.3218996203159943	0.3218996203159943	0.2617140721479208	False	0.4628346410083993	6.666577778962947e-07	False
cg18372367	0.0099776015837044	0.0222816865295948	0.4820876647014181	0.4820876647014181	0.0808622509557271	False	0.2077139127110102	6.666577778962947e-07	False
cg18383069	0.0147955258029193	0.0567902465267903	0.2091414750161692	0.2091414750161692	0.4730203691022528	False	0.6678652240782768	6.666577778962947e-07	False
cg18387099	0.0154951463474375	0.0709312055506461	-0.2312981184208937	0.2312981184208937	0.4262475759320984	False	0.6278710407199471	6.666577778962947e-07	False
cg18394118	0.0144555240139503	0.1103093803684312	-0.0236889379396705	0.0236889379396705	0.9359332405246624	False	0.9686336552233696	6.666577778962947e-07	False
cg18394848	0.0077937571199382	0.0386021360059865	0.2695409956171434	0.2695409956171434	0.3513819198584848	False	0.557555913667172	6.666577778962947e-07	False
cg18399183	0.0310478983567456	0.2097815868503416	0.3452368475694698	0.3452368475694698	0.2266875230275256	False	0.4218183234753256	6.666577778962947e-07	False
cg18413900	0.0416342771875689	0.679977121900427	-0.1214953253199847	0.1214953253199847	0.6790578805061706	False	0.8208429245373319	6.666577778962947e-07	False
cg18422443	0.0207399950915202	0.0784531764910285	0.7298608364481007	0.7298608364481007	0.003043834101729	True	0.0235272290931688	6.666577778962947e-07	False
cg18426014	0.0134950116747921	0.0510736630958743	-0.0573107239990999	0.0573107239990999	0.8457040173215095	False	0.9226179524392388	6.666577778962947e-07	False
cg18426142	0.0602328068836792	0.3163995941913902	0.6266690773507425	0.6266690773507425	0.0164757737460536	False	0.0680358372978571	6.666577778962947e-07	False
cg18426156	0.0069644207367422	0.0277673415153831	-0.2811696386456386	0.2811696386456386	0.3301595077425719	False	0.5362821769870629	6.666577778962947e-07	False
cg18428234	0.0473731647580346	0.5343555397306612	0.6333689048367006	0.6333689048367006	0.0150287528032832	False	0.0638551715952327	6.666577778962947e-07	False
cg18428489	0.041672630406963	0.5450126501319325	0.7847470405803216	0.7847470405803216	0.0008870875830544	True	0.0122313452828549	6.666577778962947e-07	False
cg18428888	0.0101416978749825	0.9505539459102084	-0.1293314185164822	0.1293314185164822	0.6594623269694303	False	0.8080411056624507	6.666577778962947e-07	False
cg18435000	0.0702271213865257	0.7321935555384732	0.3888659468011236	0.3888659468011236	0.1693903027132297	False	0.3472392405443174	6.666577778962947e-07	False
cg18436709	0.0164297021006851	0.936467552680156	-0.0082400839775641	0.0082400839775641	0.9776963592409912	False	0.9890771890182306	6.666577778962947e-07	False
cg18436898	0.0105314996627813	0.9502706495668056	-0.0095200346943235	0.0095200346943235	0.9742328609178942	False	0.9876388739671332	6.666577778962947e-07	False
cg18437033	0.0300597493857074	0.8587257948132839	0.6654903061549384	0.6654903061549384	0.0093873040002807	True	0.0466139557286186	6.666577778962947e-07	False
cg18439535	0.0200641840362465	0.8907345856096398	0.0847223877501565	0.0847223877501565	0.7733740365955365	False	0.8803983813570025	6.666577778962947e-07	False
cg18440127	0.0275020378110356	0.0928538432131738	-0.1456064140366833	0.1456064140366833	0.6194176970143199	False	0.781193765531772	6.666577778962947e-07	False
cg18440199	0.0310496407240928	0.0989236722722072	0.8567874399464888	0.8567874399464888	9.082941237542616e-05	True	0.0048589318610095	6.666577778962947e-07	False
cg18440902	0.0227394230365812	0.0887858472221112	0.4902732268259012	0.4902732268259012	0.0751081686287956	False	0.1973372015458663	6.666577778962947e-07	False
cg18443392	0.0377369523572476	0.7643201446849304	0.5924854343626625	0.5924854343626625	0.0255706981198559	False	0.0922920081658957	6.666577778962947e-07	False
cg18443741	0.2878911733878829	0.7089606755912647	-0.1007757079227779	0.1007757079227779	0.7317586712696159	False	0.854010033076937	6.666577778962947e-07	False
cg18446520	0.0167449916308055	0.1416348653694508	0.3057654585769639	0.3057654585769639	0.2877206827837095	False	0.4921733134784125	6.666577778962947e-07	False
cg18449739	0.0334706986117453	0.7762098149079959	0.302405716678404	0.302405716678404	0.2933196561145159	False	0.498059033919964	6.666577778962947e-07	False
cg18451156	0.0174076184274175	0.9048337692833492	-0.2034220031809534	0.2034220031809534	0.4854775806180174	False	0.6780192718529181	6.666577778962947e-07	False
cg18451484	0.0236611055722773	0.8709405999268328	0.2902546203798534	0.2902546203798534	0.3140938795678367	False	0.5201906783877428	6.666577778962947e-07	False
cg18452973	0.0583828628032068	0.5323682259131061	0.7124513900438871	0.7124513900438871	0.0042462664184972	True	0.028488256563614	6.666577778962947e-07	False
cg18453884	0.0154832176035837	0.0655934765349869	0.2284487112717978	0.2284487112717978	0.432127335503401	False	0.6329196401018125	6.666577778962947e-07	False
cg18454189	0.0293695542745325	0.8904872838384764	0.2146233373618589	0.2146233373618589	0.4612259825059773	False	0.6579130434951369	6.666577778962947e-07	False
cg18456512	0.0298594296343944	0.8889717624256734	0.7264362790692291	0.7264362790692291	0.0032560107353169	True	0.0243911367518483	6.666577778962947e-07	False
cg18457818	0.0238759189402817	0.9148464108532208	0.2916408130581855	0.2916408130581855	0.311682579051684	False	0.5177979247653247	6.666577778962947e-07	False
cg18459233	0.0163196124598091	0.929736506086772	-0.1291611153874998	0.1291611153874998	0.6598861025571591	False	0.8082589057842909	6.666577778962947e-07	False
cg18460107	0.0454637076183864	0.6517669346881371	0.5415305418384713	0.5415305418384713	0.0454939621895122	False	0.1383654768116629	6.666577778962947e-07	False
cg18463599	0.0187381231795178	0.0841380601900677	0.3942075930805583	0.3942075930805583	0.1630979036771287	False	0.3382135001572753	6.666577778962947e-07	False
cg18464274	0.0496157639404903	0.4038506637515628	0.3714322767977897	0.3714322767977897	0.1910160371858503	False	0.376931009392127	6.666577778962947e-07	False
cg18464726	0.0397190264580895	0.4982226969409724	0.6687401764196116	0.6687401764196116	0.0089242031169068	True	0.0452228491201013	6.666577778962947e-07	False
cg18466420	0.0124666592062963	0.9323261350655764	-0.3703455754893761	0.3703455754893761	0.1924196635546438	False	0.3788535212837488	6.666577778962947e-07	False
cg18466965	0.0767715763571649	0.6046771142408145	0.7567892078836334	0.7567892078836334	0.0017282809952806	True	0.0169508046197259	6.666577778962947e-07	False
cg18467083	0.0265284239505916	0.0539802705288659	0.0517523881287469	0.0517523881287469	0.8605280264828014	False	0.9303316083038276	6.666577778962947e-07	False
cg18467358	0.0198384987165111	0.9420246338545682	0.2695292708890908	0.2695292708890908	0.3514036877482948	False	0.5575786575444245	6.666577778962947e-07	False
cg18468125	0.0231704200144906	0.0966638217252254	0.2983074714637545	0.2983074714637545	0.3002345666754644	False	0.5055996752189529	6.666577778962947e-07	False
cg18468917	0.1131653036808194	0.8388340007396557	-0.0247686318133854	0.0247686318133854	0.9330190456241108	False	0.9672061014630812	6.666577778962947e-07	False
cg18470038	0.0247918511554657	0.7959990165712045	0.336994076838164	0.336994076838164	0.2387086355276566	False	0.4361998434170592	6.666577778962947e-07	False
cg18470891	0.0127750088387857	0.0688495653014508	-0.2377689491163287	0.2377689491163287	0.4130469560097728	False	0.6161194704539998	6.666577778962947e-07	False
cg18472239	0.0357416598771993	0.7835103651475773	0.3992189902720998	0.3992189902720998	0.1573354177816445	False	0.329986400140971	6.666577778962947e-07	False
cg18473521	0.0887736939537907	0.5815140459698835	0.5395241191023029	0.5395241191023029	0.0464590426774347	False	0.1404577015418527	6.666577778962947e-07	False
cg18473642	0.0162699545311043	0.8932550967985896	-0.2627779744700497	0.2627779744700497	0.3640608039040153	False	0.5700401743967652	6.666577778962947e-07	False
cg18474081	0.0547901817959541	0.6230881696651451	0.647054982656796	0.647054982656796	0.0123755683918445	False	0.0559594438908435	6.666577778962947e-07	False
cg18476778	0.0252389014392979	0.8584941539354488	0.3875699213234002	0.3875699213234002	0.1709404712592551	False	0.3493570844437133	6.666577778962947e-07	False
cg18477001	0.0140713962144255	0.9341128390498546	0.5778771437812567	0.5778771437812567	0.0304343773247762	False	0.1041954048356936	6.666577778962947e-07	False
cg18477009	0.0666080750137488	0.2456813395614594	0.6736274644867108	0.6736274644867108	0.0082612360858895	True	0.0429443420902272	6.666577778962947e-07	False
cg18477928	0.0223844028563348	0.8918908459011717	0.7813392407543093	0.7813392407543093	0.0009670170605559	True	0.0127141182501643	6.666577778962947e-07	False
cg18478905	0.0103941630696584	0.9526960151817998	-0.2079083688457523	0.2079083688457523	0.4756931159920955	False	0.670106120667924	6.666577778962947e-07	False
cg18480005	0.0336295667425906	0.8829622678871617	0.8380764310000464	0.8380764310000464	0.0001818391204986	True	0.0062417006299866	6.666577778962947e-07	False
cg18499321	0.0171584063597237	0.9035234756388928	0.1485805160485827	0.1485805160485827	0.6122008247015216	False	0.7761724298242852	6.666577778962947e-07	False
cg18500826	0.0204795107615837	0.9192584057317564	-0.2875976643257626	0.2875976643257626	0.3187453577152218	False	0.5248905683079712	6.666577778962947e-07	False
cg18500906	0.0200461278663775	0.9008194388054178	-0.3426349857679349	0.3426349857679349	0.2304407230710317	False	0.4264950318589095	6.666577778962947e-07	False
cg18525972	0.0283562189785943	0.8975403406138944	0.1886441480563034	0.1886441480563034	0.5183615001418204	False	0.7046368012494412	6.666577778962947e-07	False
cg18527133	0.0103752280452266	0.0462577399094687	0.0030190933477026	0.0030190933477026	0.9918273441168668	False	0.9963306988308528	6.666577778962947e-07	False
cg18527764	0.0113268105938285	0.9631587759790368	0.1252440496385414	0.1252440496385414	0.669659123245501	False	0.81465144452658	6.666577778962947e-07	False
cg18530189	0.0120739769483782	0.0737627592708472	0.3144308343494912	0.3144308343494912	0.2735714089530088	False	0.4761691632138459	6.666577778962947e-07	False
cg18542050	0.0128590433158519	0.943846697463794	-0.3386984335413531	0.3386984335413531	0.2361916598723785	False	0.4331942063944505	6.666577778962947e-07	False
cg18545424	0.0165886240200981	0.9131822860824	0.0452458313141069	0.0452458313141069	0.8779350007267956	False	0.9399835281671632	6.666577778962947e-07	False
cg18552482	0.0493370491397401	0.6697638927474407	0.7188089935635699	0.7188089935635699	0.0037704565707581	True	0.0265180057448831	6.666577778962947e-07	False
cg18553570	0.0161151263696353	0.9340730470693712	0.3737794563836358	0.3737794563836358	0.1880066958894371	False	0.3727222358471464	6.666577778962947e-07	False
cg18553939	0.0077372251330343	0.0324678349104408	-0.0907783001515191	0.0907783001515191	0.7576022363126892	False	0.8706474054853951	6.666577778962947e-07	False
cg18553976	0.019599469819788	0.07357864731012	0.2866893850848235	0.2866893850848235	0.320344392780421	False	0.526569842283372	6.666577778962947e-07	False
cg18554736	0.0223801680423243	0.0978387226959193	0.4557813391822563	0.4557813391822563	0.1014451908457159	False	0.2435730306565783	6.666577778962947e-07	False
cg18555411	0.0355522149807548	0.7599569196932704	-0.2979053501400984	0.2979053501400984	0.3009180976791417	False	0.5063187491650769	6.666577778962947e-07	False
cg18556676	0.0496416355025766	0.2955067221001662	0.6323873622758236	0.6323873622758236	0.0152344478333279	False	0.0643984437405042	6.666577778962947e-07	False
cg18557387	0.0250930800436921	0.929877207983608	-0.3664021602246798	0.3664021602246798	0.1975682845508258	False	0.3856095690425088	6.666577778962947e-07	False
cg18557556	0.0555554010821187	0.341271603759017	0.7842844616762407	0.7842844616762407	0.0008976159220577	True	0.0122767643393781	6.666577778962947e-07	False
cg18559471	0.0112082147415061	0.9314767231952584	-0.3086395861887819	0.3086395861887819	0.2829810475774472	False	0.4868863194089632	6.666577778962947e-07	False
cg18559483	0.048774966520492	0.4782458939245438	0.4755490439940179	0.4755490439940179	0.0856763274739974	False	0.2164374090362519	6.666577778962947e-07	False
cg18563005	0.0140500378703837	0.9197141680194356	0.294902612429706	0.294902612429706	0.3060505970427851	False	0.5117056011654021	6.666577778962947e-07	False
cg18564075	0.0209969366674589	0.8747684750776686	0.0189895479061938	0.0189895479061938	0.948625581865147	False	0.9746950786419328	6.666577778962947e-07	False
cg18565717	0.0608466631132563	0.7719094642559008	0.7845208918453384	0.7845208918453384	0.0008922223358426	True	0.0122559647272037	6.666577778962947e-07	False
cg18565809	0.045761678391804	0.7003272163818726	0.5224414461368143	0.5224414461368143	0.0552898817354997	False	0.1588263211936196	6.666577778962947e-07	False
cg18566594	0.010805846048871	0.0813505933506206	0.0812802381462722	0.0812802381462722	0.7823754240741114	False	0.885840177246455	6.666577778962947e-07	False
cg18567941	0.0178806987476799	0.9201757302223575	0.5616781508771529	0.5616781508771529	0.0365980114420235	False	0.1186875710711811	6.666577778962947e-07	False
cg18569661	0.0444660104737748	0.6202307697043323	0.6393505883222471	0.6393505883222471	0.0138206086666505	False	0.060296636065817	6.666577778962947e-07	False
cg18573244	0.0136504085149432	0.9594584930989613	-0.120837245538433	0.120837245538433	0.6807123373459101	False	0.8220611225067321	6.666577778962947e-07	False
cg18573327	0.043581664149739	0.2437450436569732	0.7138088167537906	0.7138088167537906	0.0041409269274725	True	0.028030113762398	6.666577778962947e-07	False
cg18573383	0.0356354513860795	0.1269964789867892	0.7277321827029981	0.7277321827029981	0.0031743935034003	True	0.024019461862236	6.666577778962947e-07	False
cg18573884	0.0084171086111958	0.9559559809541482	0.1418221786852634	0.1418221786852634	0.6286466072769697	False	0.7873400935137208	6.666577778962947e-07	False
cg18574995	0.0101741590175372	0.9549128928044612	0.5172292983770107	0.5172292983770107	0.0582103787417805	False	0.1647858615540228	6.666577778962947e-07	False
cg18577239	0.0316863033904275	0.8853555804035246	0.6847162296405067	0.6847162296405067	0.0068983609579673	True	0.038256726575607	6.666577778962947e-07	False
cg18578876	0.0979572926201624	0.8714405572423839	0.5186833001745079	0.5186833001745079	0.0573847446319628	False	0.163119698015609	6.666577778962947e-07	False
cg18578939	0.0151170551890205	0.948137479224884	0.2428433988781047	0.2428433988781047	0.4028442066423549	False	0.6062385798463674	6.666577778962947e-07	False
cg18581657	0.0441456590312144	0.7506051483954945	0.7607454604882182	0.7607454604882182	0.00158102750179	True	0.0162224758953138	6.666577778962947e-07	False
cg18582721	0.012821462021666	0.930179960996	0.1865781342238084	0.1865781342238084	0.5230368814589877	False	0.7083686169315403	6.666577778962947e-07	False
cg18591973	0.0085526146604	0.0385041942109135	0.3710508197208687	0.3710508197208687	0.1915079951012477	False	0.3775938153103046	6.666577778962947e-07	False
cg18593915	0.0155704274789029	0.0464279513755112	0.7623385371410577	0.7623385371410577	0.0015246292773526	True	0.0159156528892041	6.666577778962947e-07	False
cg18594332	0.0286380558727217	0.8645171433154688	0.6708382500728204	0.6708382500728204	0.0086347444927014	True	0.044261115606694	6.666577778962947e-07	False
cg18594669	0.0166370423472507	0.8931902291970056	0.0147004498211559	0.0147004498211559	0.9602197521228462	False	0.9807629887523998	6.666577778962947e-07	False
cg18597677	0.0346993404805454	0.8144911091793274	0.3599635399899589	0.3599635399899589	0.2061610362832885	False	0.3963160851184439	6.666577778962947e-07	False
cg18602710	0.0138170108770755	0.9136022152299692	0.0814083750212943	0.0814083750212943	0.7820398787128332	False	0.8856106934589695	6.666577778962947e-07	False
cg18602808	0.0127475664282249	0.0910663035809074	0.0903151957577411	0.0903151957577411	0.7588053189814831	False	0.8714137060578206	6.666577778962947e-07	False
cg18603577	0.0227080781295033	0.8728613903739211	-0.3099037384818037	0.3099037384818037	0.2809110119224999	False	0.4843691933972324	6.666577778962947e-07	False
cg18603787	0.011799446046084	0.9465476240910388	-0.0332158744685018	0.0332158744685018	0.9102487115276778	False	0.956142961769266	6.666577778962947e-07	False
cg18603788	0.0089551025632744	0.959482571873099	0.4984989322209731	0.4984989322209731	0.0696241196103392	False	0.1869831559027124	6.666577778962947e-07	False
cg18607010	0.0182750721436901	0.9440082404844488	0.4290632493822244	0.4290632493822244	0.1257918750499779	False	0.2831775098188775	6.666577778962947e-07	False
cg18607533	0.0195878858037703	0.9070824782241824	0.4370209742877777	0.4370209742877777	0.1181650654635541	False	0.2714735938041194	6.666577778962947e-07	False
cg18610205	0.0110793179593132	0.0478498411677588	-0.1328924094948284	0.1328924094948284	0.650623202889867	False	0.8022337333617784	6.666577778962947e-07	False
cg18610448	0.0118714416448823	0.04020934880736	0.1704166881617401	0.1704166881617401	0.5602439425085709	False	0.737263452214927	6.666577778962947e-07	False
cg18613344	0.0139084617581001	0.9338203793605409	0.3054278796049589	0.3054278796049589	0.2882804053229423	False	0.4927493759856634	6.666577778962947e-07	False
cg18615133	0.0111772233613232	0.0552870592231733	-0.1732816585534385	0.1732816585534385	0.5535679162228181	False	0.7323740496951909	6.666577778962947e-07	False
cg18617679	0.011380319796189	0.048164316837254	0.391715635231851	0.391715635231851	0.1660140619372991	False	0.3424525822206243	6.666577778962947e-07	False
cg18617770	0.0179469167256862	0.8458245267939523	0.2719959936787108	0.2719959936787108	0.3468403781867004	False	0.5532288808060382	6.666577778962947e-07	False
cg18618674	0.1445013928129264	0.8867917931380593	-0.4530759242062108	0.4530759242062108	0.1037490127021189	False	0.2475127704891312	6.666577778962947e-07	False
cg18619541	0.0104888477360163	0.0505960855351801	-0.3415162476868041	0.3415162476868041	0.2320662214716927	False	0.4285245988245847	6.666577778962947e-07	False
cg18622538	0.0515034024115484	0.576318811171212	0.7000465898439475	0.7000465898439475	0.0053093770875067	True	0.0325135574248004	6.666577778962947e-07	False
cg18623355	0.013701556839198	0.9182422858657512	-0.2872149898671425	0.2872149898671425	0.3194185059997138	False	0.5254470503911682	6.666577778962947e-07	False
cg18623833	0.0113951460009052	0.9587629644515666	0.2807620669962146	0.2807620669962146	0.3308908700398482	False	0.5369584608563471	6.666577778962947e-07	False
cg18624581	0.0192210522894442	0.0578769001773925	-0.3931934022317056	0.3931934022317056	0.1642806630387696	False	0.3400391346134221	6.666577778962947e-07	False
cg18625270	0.0129319427213818	0.9502696163206962	-0.1242303332576685	0.1242303332576685	0.6721963379742858	False	0.8162850546356888	6.666577778962947e-07	False
cg18625486	0.0226071560755469	0.9248525720657244	0.1043996201939241	0.1043996201939241	0.7224541385144128	False	0.8483471817056172	6.666577778962947e-07	False
cg18627459	0.0074426276827958	0.0370219901899436	0.2026899858268741	0.2026899858268741	0.4870829790280209	False	0.6794589769231296	6.666577778962947e-07	False
cg18627852	0.0094101304410333	0.046458659201597	0.1789485931835539	0.1789485931835539	0.5404634650804725	False	0.7223863894007766	6.666577778962947e-07	False
cg18628094	0.0332934229325175	0.1775750936622616	0.5972255699652904	0.5972255699652904	0.0241253856781348	False	0.0885498703751488	6.666577778962947e-07	False
cg18628483	0.0421192009859818	0.7069879558393679	0.7121793880562248	0.7121793880562248	0.0042676247585761	True	0.0285629238370489	6.666577778962947e-07	False
cg18628962	0.0305245010295939	0.7903797245690947	0.3041101459529075	0.3041101459529075	0.2904713661767019	False	0.4949355774580488	6.666577778962947e-07	False
cg18631201	0.0179070508486059	0.0770949919874662	-0.3469814266699066	0.3469814266699066	0.2241922866392627	False	0.4190461468930703	6.666577778962947e-07	False
cg18632291	0.0179199060466102	0.9047866739436752	0.6772508070939046	0.6772508070939046	0.0077948434792103	True	0.0412984639576333	6.666577778962947e-07	False
cg18633600	0.0557583548713421	0.2760640892398271	0.5947440251959601	0.5947440251959601	0.0248741645106183	False	0.090527329797209	6.666577778962947e-07	False
cg18633684	0.0850263327251285	0.3329714824345292	0.5554509718564291	0.5554509718564291	0.0391968026186883	False	0.1245247167257972	6.666577778962947e-07	False
cg18634479	0.0098411830752745	0.034340943309364	0.0363267267235439	0.0363267267235439	0.901878355596917	False	0.9520708622197188	6.666577778962947e-07	False
cg18634981	0.0240994974458932	0.7517707285931574	-0.7759588036462286	0.7759588036462286	0.0011048395002017	True	0.0135592928590815	6.666577778962947e-07	False
cg18635631	0.0153849984676483	0.9125392016382776	-0.082535280255253	0.082535280255253	0.7790904340305342	False	0.8836415026044445	6.666577778962947e-07	False
cg18636739	0.0314859770913857	0.8384865603349179	0.7528514952965392	0.7528514952965392	0.0018854566389567	True	0.0178684778087433	6.666577778962947e-07	False
cg18637238	0.0387638586265675	0.8510144836779399	0.2771996219908105	0.2771996219908105	0.3373221119191982	False	0.5436233635885099	6.666577778962947e-07	False
cg18637339	0.028115698496269	0.0760124971991009	0.1379498637884147	0.1379498637884147	0.6381427838089745	False	0.7937468395047415	6.666577778962947e-07	False
cg18637761	0.0433484091040458	0.2703541853465476	0.2737981364756373	0.2737981364756373	0.3435273269117092	False	0.5497495685054156	6.666577778962947e-07	False
cg18638793	0.0106676014378755	0.0564439244190693	0.1299030494725106	0.1299030494725106	0.6580405976466774	False	0.807039651766008	6.666577778962947e-07	False
cg18639524	0.0296882002609406	0.8523871359460518	-0.120642301395312	0.120642301395312	0.6812026967624535	False	0.8223597727768722	6.666577778962947e-07	False
cg18639984	0.0204031851328278	0.9102723261031068	0.7940259100450491	0.7940259100450491	0.0006959062119986	True	0.0109581486051035	6.666577778962947e-07	False
cg18641423	0.0157927117645445	0.9192167315298108	0.1786837250782672	0.1786837250782672	0.5410729392454302	False	0.7228666616139673	6.666577778962947e-07	False
cg18642459	0.0454389541946028	0.7663924070321732	0.7880184038569084	0.7880184038569084	0.0008154176192105	True	0.0117946348653596	6.666577778962947e-07	False
cg18643092	0.0158645158078642	0.8985074617704489	0.701872560130718	0.701872560130718	0.0051410653422581	True	0.031937798536793	6.666577778962947e-07	False
cg18648055	0.0089658463457687	0.9631587357428476	-0.0897643358938182	0.0897643358938182	0.760237039093875	False	0.8722905487333137	6.666577778962947e-07	False
cg18648932	0.0314260105793497	0.4441870773984587	0.0500366867196993	0.0500366867196993	0.8651126374825376	False	0.9327685473732092	6.666577778962947e-07	False
cg18660363	0.0335672384707249	0.141426136331327	0.6718910392330157	0.6718910392330157	0.0084922611217904	True	0.0437360486435077	6.666577778962947e-07	False
cg18667086	0.0246698375416367	0.8257641793368101	0.6659185057480453	0.6659185057480453	0.0093252481436054	True	0.0464373341354697	6.666577778962947e-07	False
cg18672389	0.0185806296386705	0.921292033424714	0.3557142344620968	0.3557142344620968	0.2119589681414228	False	0.4037059924215261	6.666577778962947e-07	False
cg18673726	0.01592209479605	0.0401463367367087	0.2258513013395988	0.2258513013395988	0.4375224087778877	False	0.6377590846160642	6.666577778962947e-07	False
cg18674828	0.0337698596310269	0.8391671897229755	0.6730746484864316	0.6730746484864316	0.0083342517508226	True	0.0431862108306926	6.666577778962947e-07	False
cg18676313	0.0284277228036497	0.0758900312530518	-0.1942532231266735	0.1942532231266735	0.5057636899521044	False	0.6947141590069554	6.666577778962947e-07	False
cg18677101	0.0266580138939561	0.0665464815871286	0.4017705186853816	0.4017705186853816	0.154453598192183	False	0.3260723284078557	6.666577778962947e-07	False
cg18682447	0.0120609985943126	0.0744818130859078	-0.0719523252958767	0.0719523252958767	0.8068930513780196	False	0.9000533291650978	6.666577778962947e-07	False
cg18684595	0.0147001205167004	0.9338203689777635	0.041899010102179	0.041899010102179	0.8869092308565031	False	0.9443243876851772	6.666577778962947e-07	False
cg18689240	0.0199848939099387	0.9084490932719992	0.305425784923368	0.305425784923368	0.288283880396249	False	0.4927493759856634	6.666577778962947e-07	False
cg18689332	0.043007354324186	0.5104275857601015	0.6682210418208783	0.6682210418208783	0.0089969683998789	True	0.0454612697540472	6.666577778962947e-07	False
cg18689930	0.0094499457639598	0.0413224446529127	-0.1576598896320449	0.1576598896320449	0.5903725916030663	False	0.7600356856108713	6.666577778962947e-07	False
cg18690019	0.0127237306457662	0.9313818971121768	-0.1983463114792883	0.1983463114792883	0.4966600974778193	False	0.6875104551583382	6.666577778962947e-07	False
cg18693141	0.0176016755262018	0.926914614322952	-0.0147952101231991	0.0147952101231991	0.9599635118661742	False	0.9806083102268384	6.666577778962947e-07	False
cg18694586	0.0163884921315184	0.8880966825808955	0.5129842729737397	0.5129842729737397	0.0606697760746028	False	0.1696833101625278	6.666577778962947e-07	False
cg18695839	0.0132901010380619	0.0667586980127898	0.3856127755309615	0.3856127755309615	0.1732988236235142	False	0.3526011901304104	6.666577778962947e-07	False
cg18697143	0.0196975110793952	0.8868376292415726	0.1245604872684077	0.1245604872684077	0.6713696430007924	False	0.8158095102994464	6.666577778962947e-07	False
cg18697996	0.015993513929441	0.9514536478129528	-0.331411087448603	0.331411087448603	0.2470681205844022	False	0.4459450848783661	6.666577778962947e-07	False
cg18698431	0.035640095678932	0.8570715262022925	0.6397688534358994	0.6397688534358994	0.013738997808599	False	0.0600523675413915	6.666577778962947e-07	False
cg18700744	0.0539631811326602	0.6389687988146846	0.488122106526035	0.488122106526035	0.0765913208797694	False	0.1999318321919691	6.666577778962947e-07	False
cg18701093	0.0247348394370788	0.9018311771606417	0.1855684030791682	0.1855684030791682	0.5253287148111151	False	0.7103226894704775	6.666577778962947e-07	False
cg18701449	0.0242826555026156	0.9081499113730472	0.4711599650885707	0.4711599650885707	0.0890182831776628	False	0.2222301453452682	6.666577778962947e-07	False
cg18701970	0.0200561346048413	0.9223451305513036	0.6367488778629534	0.6367488778629534	0.0143365988475881	False	0.0618498274471072	6.666577778962947e-07	False
cg18705633	0.0803161295171753	0.6842982677471887	-0.5269895613479643	0.5269895613479643	0.0528292445543915	False	0.1538743254946364	6.666577778962947e-07	False
cg18706841	0.0209250342866362	0.9483235161920444	0.0641741298947042	0.0641741298947042	0.8274651494708585	False	0.9118529778939738	6.666577778962947e-07	False
cg18709570	0.0379193043087788	0.1487538111578906	0.801337037401596	0.801337037401596	0.0005698497583486	True	0.0099858181602585	6.666577778962947e-07	False
cg18712503	0.0199571956818524	0.0538376283206624	0.3522099940785503	0.3522099940785503	0.2168164370300986	False	0.4101972503012997	6.666577778962947e-07	False
cg18713028	0.0374613152731411	0.2123495198383584	0.6126193835854792	0.6126193835854792	0.0198520607533209	False	0.0774758407457011	6.666577778962947e-07	False
cg18713088	0.0145051402646791	0.914356796274758	0.2232339909270786	0.2232339909270786	0.4429926555473282	False	0.642399307012861	6.666577778962947e-07	False
cg18714086	0.0284861112049517	0.8639214622777819	0.4805792785291376	0.4805792785291376	0.0819554817583926	False	0.2097792937906968	6.666577778962947e-07	False
cg18714585	0.0102972584445863	0.1056206638007763	0.0091783238527118	0.0091783238527118	0.9751574786026428	False	0.9880413662331547	6.666577778962947e-07	False
cg18715236	0.014353525714075	0.9333740475676028	0.3527089642261845	0.3527089642261845	0.2161205737792484	False	0.4093504584564835	6.666577778962947e-07	False
cg18715299	0.0132154148032496	0.927091325432352	0.5064429075091784	0.5064429075091784	0.0646043951591428	False	0.1774065496221108	6.666577778962947e-07	False
cg18715511	0.0100570751349487	0.0470034774230232	0.2671438663162223	0.2671438663162223	0.355847791755617	False	0.5618369414450252	6.666577778962947e-07	False
cg18716194	0.0138503385568839	0.9252928046723282	-0.3464679659809843	0.3464679659809843	0.2249249016243262	False	0.4199654596013366	6.666577778962947e-07	False
cg18719327	0.0165608299875942	0.902339163482752	0.1407197874776798	0.1407197874776798	0.6313446783784563	False	0.788980975457588	6.666577778962947e-07	False
cg18719723	0.014656730109067	0.0541138195855779	0.4781197132811837	0.4781197132811837	0.0837603229510779	False	0.2130611491149328	6.666577778962947e-07	False
cg18720151	0.0644351974735659	0.5728038732541553	0.6229992150177524	0.6229992150177524	0.0173119950604854	False	0.0704204048835093	6.666577778962947e-07	False
cg18720718	0.0406124005626546	0.8437261733863476	0.1219175391612363	0.1219175391612363	0.6779971128499142	False	0.8202950547535321	6.666577778962947e-07	False
cg18722247	0.019465687610854	0.056616202682107	0.190040493559066	0.190040493559066	0.5152122455437298	False	0.7022093097510118	6.666577778962947e-07	False
cg18724581	0.0198457845755581	0.1396455207141016	0.6248511221023787	0.6248511221023787	0.0168860848616738	False	0.0691948451461728	6.666577778962947e-07	False
cg18724652	0.0505757760051636	0.7758230279481803	0.6524946725963036	0.6524946725963036	0.0114272100427475	False	0.0530190028095334	6.666577778962947e-07	False
cg18727788	0.0517675088135634	0.4995426608204918	0.0229271529348459	0.0229271529348459	0.93798982038652	False	0.9696651254815148	6.666577778962947e-07	False
cg18728753	0.0214073852576771	0.0816591082736046	0.6881100371629508	0.6881100371629508	0.0065183345008469	True	0.0368628044593838	6.666577778962947e-07	False
cg18730023	0.0208061971582582	0.0944121687066769	0.3148418334236003	0.3148418334236003	0.2729107647182583	False	0.4755048149568854	6.666577778962947e-07	False
cg18738906	0.0134870866918288	0.9426671873748376	0.1410760770697956	0.1410760770697956	0.6304722010060922	False	0.7883737310330446	6.666577778962947e-07	False
cg18748332	0.011934104837448	0.0638346783390872	0.0021636900958094	0.0021636900958094	0.9941428689962276	False	0.997256964237282	6.666577778962947e-07	False
cg18750407	0.0101026870315596	0.0426246162468065	0.169028465301626	0.169028465301626	0.5634909455298086	False	0.7397840709578697	6.666577778962947e-07	False
cg18750937	0.0656845868838391	0.4463762652698205	-0.1434073591533322	0.1434073591533322	0.6247744699402821	False	0.7848820858949834	6.666577778962947e-07	False
cg18753626	0.0093778931913553	0.9462417100606946	-0.1577985683476392	0.1577985683476392	0.5900416154406704	False	0.7598769051077598	6.666577778962947e-07	False
cg18753664	0.0275028297836468	0.891597018324772	0.3450701827698959	0.3450701827698959	0.2269267961469027	False	0.4221060151735783	6.666577778962947e-07	False
cg18754342	0.0182853282367581	0.9327125105898334	0.6520878667553365	0.6520878667553365	0.0114961374150753	False	0.0532275159212461	6.666577778962947e-07	False
cg18754747	0.0109261351862076	0.9312427821301263	-0.0724234651184893	0.0724234651184893	0.8056505476078124	False	0.899362913719131	6.666577778962947e-07	False
cg18754954	0.0156686360719404	0.0591495761828143	0.0340590199902976	0.0340590199902976	0.9079791742769756	False	0.95493593103568	6.666577778962947e-07	False
cg18755846	0.0294488180737416	0.1958642469561981	0.7241630657794242	0.7241630657794242	0.0034031632161021	True	0.0250281132975119	6.666577778962947e-07	False
cg18756330	0.0129882285301809	0.9352345878581622	0.1766764499608363	0.1766764499608363	0.5457014396688378	False	0.7261977861462657	6.666577778962947e-07	False
cg18756557	0.0193169091503028	0.8855232354348608	0.4010602891975593	0.4010602891975593	0.155252243867305	False	0.3272277861480367	6.666577778962947e-07	False
cg18759110	0.0201994022438303	0.0498159731062844	0.0848787217571863	0.0848787217571863	0.7729658347548787	False	0.8802207576906549	6.666577778962947e-07	False
cg18761549	0.0423178666573709	0.1770724378707713	0.7251174638032731	0.7251174638032731	0.0033407580839895	True	0.0247595630543456	6.666577778962947e-07	False
cg18761745	0.0148626473212241	0.937269509140726	0.0524265051355765	0.0524265051355765	0.858727794032296	False	0.9294251223767064	6.666577778962947e-07	False
cg18766586	0.0448123857140221	0.8036888926134765	0.8295690692776506	0.8295690692776506	0.0002424671750418	True	0.0069687913066414	6.666577778962947e-07	False
cg18770739	0.0392887084978834	0.7315949904736745	0.6143495030273813	0.6143495030273813	0.0194102548806935	False	0.0762232853189642	6.666577778962947e-07	False
cg18771937	0.0693588800292515	0.4084280808864154	0.7287583500007306	0.7287583500007306	0.0031109149285729	True	0.0237846546432021	6.666577778962947e-07	False
cg18772376	0.0231607292421958	0.1319041781739521	0.506296940695331	0.506296940695331	0.0646942235561441	False	0.1775581461900086	6.666577778962947e-07	False
cg18774692	0.025098289976551	0.8763754185504969	0.5810125416097445	0.5810125416097445	0.0293368098968788	False	0.1016065610286681	6.666577778962947e-07	False
cg18776056	0.0075114832955627	0.0327418257460725	-0.340418927462594	0.340418927462594	0.2336674449218302	False	0.4303956436447851	6.666577778962947e-07	False
cg18776248	0.0323287292307152	0.8172943761153588	0.4651854190420479	0.4651854190420479	0.0937123294213839	False	0.2302771253172536	6.666577778962947e-07	False
cg18776463	0.0085654490415127	0.0320453798090739	0.0277519477588224	0.0277519477588224	0.9249709533725012	False	0.9631267421958216	6.666577778962947e-07	False
cg18776708	0.025365043059217	0.4579622451458041	0.1518709709923513	0.1518709709923513	0.6042542338737824	False	0.7704937485296852	6.666577778962947e-07	False
cg18777554	0.0116823088857503	0.9294563565496852	0.1212476747625305	0.1212476747625305	0.6796803335167452	False	0.8212379729365329	6.666577778962947e-07	False
cg18779092	0.0141011124787341	0.0331895679180333	0.3451732142843358	0.3451732142843358	0.226778860018135	False	0.421945950886136	6.666577778962947e-07	False
cg18781032	0.0341560982418404	0.8758097057172616	0.8205149076203001	0.8205149076203001	0.0003239601641115	True	0.0079042651066896	6.666577778962947e-07	False
cg18783212	0.010959880333409	0.0411121711957963	-0.0915466377676974	0.0915466377676974	0.7556073248317628	False	0.8693129488019803	6.666577778962947e-07	False
cg18784586	0.0257896335076867	0.1173004035436704	0.0855970341106492	0.0855970341106492	0.7710909606961098	False	0.879027116623957	6.666577778962947e-07	False
cg18784875	0.0919889854122248	0.6152769534279484	0.1074181489300697	0.1074181489300697	0.7147310199911452	False	0.8439804349750458	6.666577778962947e-07	False
cg18785129	0.0125334773125653	0.0768534413559723	0.0717442828115949	0.0717442828115949	0.8074418420631834	False	0.9002162181049919	6.666577778962947e-07	False
cg18787440	0.0172490960418962	0.9095831149824524	0.4907661636773155	0.4907661636773155	0.0747711838849879	False	0.1966653888324734	6.666577778962947e-07	False
cg18787548	0.0295417392395083	0.1921657359260187	0.758202011034236	0.758202011034236	0.001674497072166	True	0.0166444664567626	6.666577778962947e-07	False
cg18787783	0.0197138173005829	0.8738739093578847	0.4504581163246707	0.4504581163246707	0.1060123177811378	False	0.25131017745685	6.666577778962947e-07	False
cg18788932	0.0497436848702406	0.1824347527670261	0.814575498562916	0.814575498562916	0.0003884854707036	True	0.0085099362900479	6.666577778962947e-07	False
cg18789261	0.0122235462773754	0.1185250709925003	0.5631531619971625	0.5631531619971625	0.0360015506447377	False	0.1173010252359343	6.666577778962947e-07	False
cg18789472	0.0169411771387219	0.94591575830916	0.4302038286190027	0.4302038286190027	0.1246788306083495	False	0.2813357294198454	6.666577778962947e-07	False
cg18790325	0.031841340394941	0.2000450352844409	0.6708724333657683	0.6708724333657683	0.0086300893233818	True	0.0442483818254689	6.666577778962947e-07	False
cg18791773	0.0238531827031663	0.0909873899573763	0.6569274811680283	0.6569274811680283	0.0106965296123509	False	0.0507368085919512	6.666577778962947e-07	False
cg18793198	0.0143157569211254	0.9343839753121452	0.5147962211506762	0.5147962211506762	0.0596110486078209	False	0.1675619614959591	6.666577778962947e-07	False
cg18794854	0.0103720959530598	0.0522662635445407	0.5989343925345644	0.5989343925345644	0.0236196963025994	False	0.0872592125067552	6.666577778962947e-07	False
cg18795205	0.0218865598177512	0.9049598472311324	0.6132398709321809	0.6132398709321809	0.0196927469613566	False	0.077035521514575	6.666577778962947e-07	False
cg18795786	0.0362807974045622	0.8469605898049607	0.7107903563736053	0.7107903563736053	0.0043780119755697	True	0.0289887239498282	6.666577778962947e-07	False
cg18796520	0.0104818700990442	0.0410784994399945	-0.1144049766077081	0.1144049766077081	0.6969528319548762	False	0.8323293530375587	6.666577778962947e-07	False
cg18797859	0.0159774694041829	0.0657427548336204	0.4313664143596288	0.4313664143596288	0.1235511871567726	False	0.2798673316829514	6.666577778962947e-07	False
cg18798445	0.0311228847966857	0.84984594209988	0.8401481648905733	0.8401481648905733	0.0001691178622652	True	0.0060679721553399	6.666577778962947e-07	False
cg18798446	0.0285686331211539	0.8849208029884857	0.3885753133193506	0.3885753133193506	0.169737129037197	False	0.3478171201584332	6.666577778962947e-07	False
cg18799399	0.0471003066981564	0.7457655568459833	0.639210630753543	0.639210630753543	0.0138479993985504	False	0.0603634664007137	6.666577778962947e-07	False
cg18801245	0.0099803762928377	0.071921055416005	0.2120410258449143	0.2120410258449143	0.4667640293295226	False	0.662529333076443	6.666577778962947e-07	False
cg18801311	0.0372665412433235	0.4673463218873054	0.3417500712333543	0.3417500712333543	0.2317258993528548	False	0.4281089303095431	6.666577778962947e-07	False
cg18802268	0.02469184157907	0.8147104595909059	0.5465056641349492	0.5465056641349492	0.0431641977766343	False	0.1333014081135366	6.666577778962947e-07	False
cg18803303	0.0218125604891598	0.8963051054947007	0.7427662303551641	0.7427662303551641	0.0023401108824465	True	0.0202481144778924	6.666577778962947e-07	False
cg18803655	0.0237428637143416	0.0451350751802659	-0.4001576001375359	0.4001576001375359	0.1562712277333111	False	0.328562972393644	6.666577778962947e-07	False
cg18803850	0.0358913861002492	0.7575335609860943	0.2255003548734074	0.2255003548734074	0.438253928972657	False	0.6383539439295848	6.666577778962947e-07	False
cg18805612	0.0158118547528313	0.8918223991811087	0.099344195832138	0.099344195832138	0.7354436722748249	False	0.8562138844538223	6.666577778962947e-07	False
cg18805734	0.0288990258382328	0.758699573126617	-0.1233794339598719	0.1233794339598719	0.6743285482619843	False	0.8177105148358085	6.666577778962947e-07	False
cg18806606	0.0148442348530565	0.902365768022766	-0.1239261761048436	0.1239261761048436	0.6729582425143299	False	0.8167279721209458	6.666577778962947e-07	False
cg18806660	0.0438615824924134	0.7515146843547093	0.5027503446830413	0.5027503446830413	0.066904364867466	False	0.1818229409714103	6.666577778962947e-07	False
cg18807485	0.0186435151489042	0.0788381572828315	0.4175601106842726	0.4175601106842726	0.1373939921360308	False	0.3008052895523381	6.666577778962947e-07	False
cg18809074	0.0355989838386649	0.7759312210025362	-0.0199652383297682	0.0199652383297682	0.9459893646326144	False	0.9735201473217716	6.666577778962947e-07	False
cg18810033	0.0357485237722679	0.6435159291489558	0.2170303051006656	0.2170303051006656	0.4560928628592248	False	0.6537615780006253	6.666577778962947e-07	False
cg18810612	0.0191696535001016	0.901037109314177	0.582679207783634	0.582679207783634	0.0287655325518143	False	0.1001147484258823	6.666577778962947e-07	False
cg18810681	0.0429389807264854	0.3394073785224918	0.324591157509246	0.324591157509246	0.2575179161871128	False	0.457853717806506	6.666577778962947e-07	False
cg18811255	0.0195846721775554	0.0463955665986475	0.0684344165821848	0.0684344165821848	0.8161837879648014	False	0.9052312315653894	6.666577778962947e-07	False
cg18812118	0.0123333877742538	0.0480215347482657	-0.4484519627552811	0.4484519627552811	0.107769618475086	False	0.254057179168629	6.666577778962947e-07	False
cg18812668	0.0096440831796724	0.0356456693639852	0.6004180928832493	0.6004180928832493	0.0231871237728868	False	0.0862004889229319	6.666577778962947e-07	False
cg18813959	0.0184102592398374	0.9173739196280036	0.4837906767738843	0.4837906767738843	0.0796403476116579	False	0.2053389841940925	6.666577778962947e-07	False
cg18816206	0.0098867245520804	0.0727232820508893	0.7177156494216723	0.7177156494216723	0.00384914765104	True	0.0268274252370276	6.666577778962947e-07	False
cg18816701	0.0420248631964019	0.3682832905486357	0.5703653623382503	0.5703653623382503	0.0331879823163712	False	0.110781339923909	6.666577778962947e-07	False
cg18817487	0.0664895551438762	0.2239146133764992	0.2752721321200826	0.2752721321200826	0.3408306413932354	False	0.546920713044505	6.666577778962947e-07	False
cg18818135	0.0158756407402138	0.915863939478407	0.7587345530719868	0.7587345530719868	0.0016545723670938	True	0.0165415332050662	6.666577778962947e-07	False
cg18818866	0.0298274979921912	0.799614700248134	0.3438266756913815	0.3438266756913815	0.2287169757624795	False	0.4243834120670376	6.666577778962947e-07	False
cg18822117	0.0196185020388102	0.926729438062163	0.5312349543934888	0.5312349543934888	0.0506048874666534	False	0.1492085216372401	6.666577778962947e-07	False
cg18822243	0.0571161230414999	0.5780970766450423	0.3894437560290537	0.3894437560290537	0.1687021470027802	False	0.3463302602330849	6.666577778962947e-07	False
cg18824556	0.0186319841332169	0.94084001036066	0.0804965155969314	0.0804965155969314	0.784428481186701	False	0.8871067629294899	6.666577778962947e-07	False
cg18824990	0.0565589874345662	0.1694390217782792	0.8521474991994117	0.8521474991994117	0.0001088264109971	True	0.0051724269018995	6.666577778962947e-07	False
cg18825539	0.0080840719168435	0.0359048602063278	0.4134263185509682	0.4134263185509682	0.1417324077045	False	0.3071920098903365	6.666577778962947e-07	False
cg18827107	0.038051281246037	0.8330830340667994	0.6929755204399625	0.6929755204399625	0.0060021503055395	True	0.035139120682677	6.666577778962947e-07	False
cg18827332	0.0503344762923969	0.2664334257792843	0.8400729939758744	0.8400729939758744	0.0001695664644888	True	0.0060692695275989	6.666577778962947e-07	False
cg18828137	0.0338118280102483	0.8114025908301682	0.4836361805518001	0.4836361805518001	0.0797506577487017	False	0.205510361855708	6.666577778962947e-07	False
cg18829268	0.0371256126643453	0.1456931439845468	0.7913283310534089	0.7913283310534089	0.0007476976956525	True	0.0113142862276113	6.666577778962947e-07	False
cg18830042	0.0231203380563116	0.8593060480268855	0.2754446682999232	0.2754446682999232	0.3405157571051325	False	0.5467379745389769	6.666577778962947e-07	False
cg18830952	0.0141350775468581	0.95139397130643	0.3184856619386251	0.3184856619386251	0.2670951234728093	False	0.4690110824963516	6.666577778962947e-07	False
cg18832738	0.044109739510349	0.6467550193046122	0.6802308248755187	0.6802308248755187	0.0074267776367107	True	0.0400644285068648	6.666577778962947e-07	False
cg18833499	0.0120942859246921	0.0612200389717211	0.0412633360165468	0.0412633360165468	0.8886151953659613	False	0.9452406573387766	6.666577778962947e-07	False
cg18833933	0.0578491717313433	0.5789044889895435	0.2256680475979994	0.2256680475979994	0.4379043105744513	False	0.6380561753375411	6.666577778962947e-07	False
cg18834729	0.034460814114952	0.1972027469588851	0.8331251293033393	0.8331251293033393	0.0002154020551201	True	0.0066757725355637	6.666577778962947e-07	False
cg18836267	0.012972052546168	0.068940348819013	-0.2631486814885896	0.2631486814885896	0.3633594725507943	False	0.569322382401231	6.666577778962947e-07	False
cg18837713	0.0275192075739638	0.8576139294678451	-0.0879134315746531	0.0879134315746531	0.7650528635871019	False	0.8752945985552902	6.666577778962947e-07	False
cg18841122	0.0261988631187297	0.8262639661088828	0.1445788203717388	0.1445788203717388	0.6219186926675804	False	0.7828312217256354	6.666577778962947e-07	False
cg18841927	0.0096433819054762	0.0624366419873839	-0.0177538731091657	0.0177538731091657	0.9519649488102404	False	0.9764317791521168	6.666577778962947e-07	False
cg18842563	0.051961668797524	0.2304709274669093	0.6295845767632967	0.6295845767632967	0.0158336298787781	False	0.0661945174467993	6.666577778962947e-07	False
cg18842598	0.0131168439260566	0.9290231702323132	0.2566798178155665	0.2566798178155665	0.3757028214503382	False	0.580775599518379	6.666577778962947e-07	False
cg18843062	0.0248342839648726	0.9027343625104756	0.6111382760390467	0.6111382760390467	0.0202362815646506	False	0.0785275876798562	6.666577778962947e-07	False
cg18843258	0.0830994602624113	0.2700260038592205	0.8466625213989739	0.8466625213989739	0.0001337302500341	True	0.0055352662708662	6.666577778962947e-07	False
cg18843595	0.0171477495134622	0.9392115633890264	0.3840615857518892	0.3840615857518892	0.1751829167820699	False	0.3551052416641088	6.666577778962947e-07	False
cg18843682	0.0327268857334749	0.1785719318088229	0.7561917025125743	0.7561917025125743	0.0017514360314453	True	0.017095191800421	6.666577778962947e-07	False
cg18844850	0.0121940415574892	0.0346542063817139	0.1416527601263581	0.1416527601263581	0.6290609753462647	False	0.7875574175295909	6.666577778962947e-07	False
cg18845289	0.0141045911807567	0.064875605932711	0.2759117102556637	0.2759117102556637	0.3396642022750009	False	0.5458922758014731	6.666577778962947e-07	False
cg18845433	0.0537620982361953	0.7273864864793343	0.5084407216266726	0.5084407216266726	0.0633838873408627	False	0.1750185897375764	6.666577778962947e-07	False
cg18846883	0.0423043467096597	0.2545979009468638	0.714521267041522	0.714521267041522	0.0040864654909551	True	0.0277785544896762	6.666577778962947e-07	False
cg18846954	0.0298761998655958	0.8176223695393505	0.6928313361418512	0.6928313361418512	0.006016973678869	True	0.0351929379153753	6.666577778962947e-07	False
cg18848276	0.0253979662239804	0.0429036624245452	-0.1960585633850145	0.1960585633850145	0.5017389896554773	False	0.6914145070949629	6.666577778962947e-07	False
cg18849256	0.0182619153756711	0.9253351113596072	0.0027501005420981	0.0027501005420981	0.992555485730989	False	0.996609519227805	6.666577778962947e-07	False
cg18849517	0.0220358226440451	0.1271508982540123	0.1683036916284646	0.1683036916284646	0.5651892881354409	False	0.7410920418351875	6.666577778962947e-07	False
cg18850124	0.0138166074530051	0.9289375110392932	-0.102135422635041	0.102135422635041	0.728263459795351	False	0.85185334176761	6.666577778962947e-07	False
cg18851817	0.0091109662876525	0.0468194084912688	0.1354033946825524	0.1354033946825524	0.6444158924584277	False	0.7979818369123313	6.666577778962947e-07	False
cg18852045	0.0125187673484693	0.9484666182588788	0.3159852678337255	0.3159852678337255	0.2710777854797608	False	0.4734193295964439	6.666577778962947e-07	False
cg18852781	0.0228768598053788	0.8634535707869386	0.0537121627039903	0.0537121627039903	0.8552962148591625	False	0.927409294805442	6.666577778962947e-07	False
cg18856731	0.0576879231709798	0.7885775576845706	0.6076973262631773	0.6076973262631773	0.0211505853905937	False	0.0809014205875112	6.666577778962947e-07	False
cg18860868	0.0158082199343178	0.9450515551924216	0.075824450778566	0.075824450778566	0.7966941718025286	False	0.8942369910382895	6.666577778962947e-07	False
cg18860873	0.0189781728238501	0.9106130703859708	0.8859110022280068	0.8859110022280068	2.479348772310208e-05	True	0.0032808190085365	6.666577778962947e-07	False
cg18861551	0.0412240796368014	0.8538287999027419	0.4561323063645454	0.4561323063645454	0.1011489334982636	False	0.2430795975937477	6.666577778962947e-07	False
cg18874307	0.0318846178300924	0.148069990293938	0.1302410041502252	0.1302410041502252	0.6572005598683441	False	0.8065633458352808	6.666577778962947e-07	False
cg18877514	0.0210536892921672	0.8751576139052885	-0.1273931995738914	0.1273931995738914	0.664290895132741	False	0.8111734949213081	6.666577778962947e-07	False
cg18878565	0.0145698557526824	0.9261705740362988	0.54387571625731	0.54387571625731	0.0443845966550738	False	0.1359507119875519	6.666577778962947e-07	False
cg18878907	0.0291324361772096	0.1562045952526108	0.3172184897895469	0.3172184897895469	0.2691091027151981	False	0.4713557172522788	6.666577778962947e-07	False
cg18881269	0.0156534014898293	0.8924572659180816	0.3668391659566912	0.3668391659566912	0.1969934540789585	False	0.3849384099154804	6.666577778962947e-07	False
cg18882486	0.0451476671688056	0.7576274260682081	0.5826130677671535	0.5826130677671535	0.0287880437632647	False	0.1001685024490195	6.666577778962947e-07	False
cg18883951	0.0419627066656403	0.3275593357824612	0.4968799675928222	0.4968799675928222	0.0706802122388189	False	0.1890832610431854	6.666577778962947e-07	False
cg18884271	0.0513211999205306	0.900430220724271	0.0566539922829008	0.0566539922829008	0.8474531347397041	False	0.9234080928650624	6.666577778962947e-07	False
cg18886147	0.01227384782394	0.921762641087502	-0.292187273031834	0.292187273031834	0.3107349254598116	False	0.5168417933205742	6.666577778962947e-07	False
cg18887371	0.0631566959759462	0.5921544412809742	0.0033388295249426	0.0033388295249426	0.9909618520639436	False	0.9959014574313986	6.666577778962947e-07	False
cg18890020	0.0380141565557695	0.7759223865882997	0.7257399895058931	0.7257399895058931	0.0033005408373584	True	0.0245725494682076	6.666577778962947e-07	False
cg18890892	0.0351924694776439	0.1516063975375359	0.5739035999490841	0.5739035999490841	0.0318688908353681	False	0.1075749682752561	6.666577778962947e-07	False
cg18893868	0.0207304967883932	0.9032048255780644	0.2595062019788746	0.2595062019788746	0.3702823775082089	False	0.5759342305162418	6.666577778962947e-07	False
cg18906520	0.0306676362008981	0.8037525063585282	0.3433809769094565	0.3433809769094565	0.2293607314559062	False	0.4251886949410358	6.666577778962947e-07	False
cg18907610	0.0594308765044093	0.4121281446055165	0.0838931458886864	0.0838931458886864	0.7755401683293778	False	0.8817081728796674	6.666577778962947e-07	False
cg18911129	0.0264163385562751	0.8751170300353713	0.6107640050746037	0.6107640050746037	0.0203342558565644	False	0.0788190499418603	6.666577778962947e-07	False
cg18911278	0.0065530316714729	0.0319254326285407	0.5771951275047438	0.5771951275047438	0.0306771125502294	False	0.1047252671087737	6.666577778962947e-07	False
cg18912006	0.0630192590029716	0.8726376807026424	0.1257873666126561	0.1257873666126561	0.6683006084835279	False	0.8137545894451348	6.666577778962947e-07	False
cg18912120	0.0225709223178009	0.848739015957193	0.5235561855919034	0.5235561855919034	0.0546792738914416	False	0.1575368861836207	6.666577778962947e-07	False
cg18914215	0.0067056825362773	0.0305976155205359	-0.7119403697253767	0.7119403697253767	0.0042864625634818	True	0.0286276917830542	6.666577778962947e-07	False
cg18915211	0.0092825559254941	0.0368228903680219	0.155115202168917	0.155115202168917	0.5964589665127028	False	0.7643653051635417	6.666577778962947e-07	False
cg18915437	0.0085362736732705	0.0389790320229673	0.4066457622708322	0.4066457622708322	0.1490445265100321	False	0.3184300963617411	6.666577778962947e-07	False
cg18919192	0.0096084315851173	0.9437851607531644	0.2798685271739758	0.2798685271739758	0.3324974530234472	False	0.5384587799151763	6.666577778962947e-07	False
cg18919225	0.0185483093928222	0.0554133304477448	0.2957920303693356	0.2957920303693356	0.3045251195300936	False	0.5101057861251298	6.666577778962947e-07	False
cg18919323	0.0182948676294729	0.9279626008873384	-0.2676219650389896	0.2676219650389896	0.3549546193679636	False	0.5608045208067375	6.666577778962947e-07	False
cg18919541	0.0736205757229885	0.2058510681580772	0.3545051327822113	0.3545051327822113	0.2136272048090111	False	0.4059714525789404	6.666577778962947e-07	False
cg18920494	0.0492991601441598	0.4444177697537014	0.8229460346667009	0.8229460346667009	0.0003001830794756	True	0.0076115943250186	6.666577778962947e-07	False
cg18921183	0.0085371673770902	0.0494213203209081	0.0166341416961862	0.0166341416961862	0.9549916172570264	False	0.9780471411234584	6.666577778962947e-07	False
cg18922524	0.0112428519744674	0.0973146067567663	-0.2150952909891503	0.2150952909891503	0.4602172873732282	False	0.6571977985290702	6.666577778962947e-07	False
cg18924222	0.0194354625521519	0.0401966680740995	-0.1655037881212389	0.1655037881212389	0.571770203298349	False	0.7456934168738172	6.666577778962947e-07	False
cg18924562	0.0577561502404316	0.773705405933725	0.4710251431319962	0.4710251431319962	0.0891223595849015	False	0.2224212343820291	6.666577778962947e-07	False
cg18926450	0.0109190412249426	0.932769164625515	-0.0329470084236346	0.0329470084236346	0.9109725663862576	False	0.9564454414785766	6.666577778962947e-07	False
cg18927604	0.0534627531418791	0.7616474659672827	0.5679234449638928	0.5679234449638928	0.0341216708139661	False	0.1128874915182301	6.666577778962947e-07	False
cg18928595	0.0117360780229531	0.9502449386177972	0.0535502560667091	0.0535502560667091	0.8557282341078236	False	0.9277047972929502	6.666577778962947e-07	False
cg18929217	0.0541807136197811	0.1214163791570221	0.8035778838005525	0.8035778838005525	0.0005351306944897	True	0.0096718914153295	6.666577778962947e-07	False
cg18930267	0.0265824144447731	0.873629940437507	0.4727633267374231	0.4727633267374231	0.0877870640676305	False	0.2201134269798611	6.666577778962947e-07	False
cg18942451	0.0343426324899835	0.724810386124841	0.7471953731126156	0.7471953731126156	0.0021308431819268	True	0.0191595753513959	6.666577778962947e-07	False
cg18942715	0.0089323902255982	0.0424758690873338	-0.2059759503369924	0.2059759503369924	0.4798960310131414	False	0.6737174719604787	6.666577778962947e-07	False
cg18942757	0.0170805348920935	0.9295848529215064	-0.1675689488725717	0.1675689488725717	0.5669131686146899	False	0.7423796933908992	6.666577778962947e-07	False
cg18944984	0.0444026064444131	0.5953938718010792	0.6816321936125775	0.6816321936125775	0.0072584252433069	True	0.0394971451551379	6.666577778962947e-07	False
cg18946787	0.0947708869773229	0.8050572522096638	0.1107437123210553	0.1107437123210553	0.7062516392921571	False	0.8382058296444452	6.666577778962947e-07	False
cg18947570	0.0169505452825751	0.078315856024427	0.201447415235296	0.201447415235296	0.4898137677363143	False	0.6817831671211944	6.666577778962947e-07	False
cg18948199	0.0714165027769727	0.3573503226106545	0.7570952817459337	0.7570952817459337	0.0017165142937037	True	0.0168972684790753	6.666577778962947e-07	False
cg18949192	0.0473234262127058	0.1877026251421329	0.8321236384868936	0.8321236384868936	0.0002227637632379	True	0.0067579586115265	6.666577778962947e-07	False
cg18949545	0.0120755619699776	0.0565725447558703	0.4398008483254669	0.4398008483254669	0.1155766850749192	False	0.2672617301999141	6.666577778962947e-07	False
cg18951718	0.0454222692290103	0.6403229382673911	0.3912323516145468	0.3912323516145468	0.1665835263001634	False	0.3432304347693349	6.666577778962947e-07	False
cg18952026	0.0408898106788338	0.1648995227042604	0.5492374206073853	0.5492374206073853	0.0419227634911354	False	0.1306131011755347	6.666577778962947e-07	False
cg18954163	0.0103187101496659	0.9606174456666928	-0.1835375836533545	0.1835375836533545	0.5299516223835887	False	0.7141658724353884	6.666577778962947e-07	False
cg18954900	0.0476414848930753	0.6238827337926153	0.5263436947006955	0.5263436947006955	0.0531737475722538	False	0.1545469576309479	6.666577778962947e-07	False
cg18955060	0.0133210950118161	0.0404642052639929	0.2582478114353717	0.2582478114353717	0.372690488655894	False	0.5779418864815612	6.666577778962947e-07	False
cg18955066	0.0109756564615943	0.0432985656845471	-0.1074006273150207	0.1074006273150207	0.7147757779200452	False	0.8439820859865759	6.666577778962947e-07	False
cg18956558	0.0092543965770235	0.0443666700782238	-0.6009747262346703	0.6009747262346703	0.0230263838586548	False	0.0857498418958776	6.666577778962947e-07	False
cg18958591	0.0412297408162088	0.699465712747981	0.621776559983758	0.621776559983758	0.0175976239034642	False	0.071204110400503	6.666577778962947e-07	False
cg18959988	0.0339954497954721	0.8391413401198198	0.29074870794323	0.29074870794323	0.3132331892264344	False	0.519258281395394	6.666577778962947e-07	False
cg18960620	0.0398739622854946	0.1632670239323558	0.4922351875278923	0.4922351875278923	0.0737732722490224	False	0.1947613454591377	6.666577778962947e-07	False
cg18961101	0.0123031367382034	0.9230932265629684	0.368014502696137	0.368014502696137	0.1954527119133127	False	0.3827454006843438	6.666577778962947e-07	False
cg18982568	0.0198714990228021	0.8864912743430375	0.5757820791264265	0.5757820791264265	0.0311846073542239	False	0.1059225911948801	6.666577778962947e-07	False
cg18990042	0.0502010739616182	0.3602575481717455	0.7183422638173671	0.7183422638173671	0.0038038923255141	True	0.026640744075627	6.666577778962947e-07	False
cg18997918	0.212722050721875	0.8080960242920917	0.1683357052369978	0.1683357052369978	0.5651142264224095	False	0.7410430568716863	6.666577778962947e-07	False
cg19005319	0.0595067787827211	0.3540894638106203	0.7204931442528122	0.7204931442528122	0.0036517216425188	True	0.0260171725002901	6.666577778962947e-07	False
cg19005335	0.0197854063657903	0.095030794649137	-0.5695039144547435	0.5695039144547435	0.033515174580673	False	0.1115372314997169	6.666577778962947e-07	False
cg19006060	0.016409047180415	0.0822012322893688	0.2337390691507344	0.2337390691507344	0.4212431026389781	False	0.6233070130894021	6.666577778962947e-07	False
cg19007602	0.0236283615935976	0.0607876797094994	0.242753919024153	0.242753919024153	0.4030229703226661	False	0.6064710940223969	6.666577778962947e-07	False
cg19008320	0.0308776647332509	0.8292539136039729	0.3966499425515884	0.3966499425515884	0.1602725199253366	False	0.3341465708442791	6.666577778962947e-07	False
cg19008597	0.0589075197375551	0.4506502471295773	0.2233769906467305	0.2233769906467305	0.4426929089559457	False	0.6421234056856924	6.666577778962947e-07	False
cg19008693	0.0099937625879282	0.947217177375818	0.0122354181843604	0.0122354181843604	0.9668866032889696	False	0.9840612599135616	6.666577778962947e-07	False
cg19009132	0.0243555654086979	0.8956159471553362	0.6357525100525374	0.6357525100525374	0.0145380521467562	False	0.0624676438339238	6.666577778962947e-07	False
cg19012949	0.017946415018866	0.9226981851182492	0.3255230511427521	0.3255230511427521	0.2560745792333889	False	0.4560659554778543	6.666577778962947e-07	False
cg19013339	0.0157870534827367	0.9396356436009224	0.2970416538562628	0.2970416538562628	0.3023892590780993	False	0.5078484665707494	6.666577778962947e-07	False
cg19014435	0.0298902461230382	0.1561965348913892	0.4152224234855363	0.4152224234855363	0.1398363291455961	False	0.3044066425453037	6.666577778962947e-07	False
cg19016652	0.038908023826683	0.2470163203923025	0.7612181252547974	0.7612181252547974	0.0015641239989236	True	0.0161340756489167	6.666577778962947e-07	False
cg19016782	0.0154381372443614	0.9419371096585178	0.335867853496764	0.335867853496764	0.2403808077530864	False	0.4379323980346199	6.666577778962947e-07	False
cg19016972	0.0231311387896524	0.8641099573854324	0.6038258788516099	0.6038258788516099	0.022216155828749	False	0.0836840893632668	6.666577778962947e-07	False
cg19020694	0.0070760200907184	0.0361471776204536	0.165435848530173	0.165435848530173	0.5719302812776803	False	0.7458503099545712	6.666577778962947e-07	False
cg19021431	0.015718651257539	0.9187723696308696	-0.181868648148138	0.181868648148138	0.533764126900201	False	0.7172031115704965	6.666577778962947e-07	False
cg19025224	0.0117283284637997	0.9406995526364024	-0.1021336136061878	0.1021336136061878	0.7282681067470987	False	0.85185334176761	6.666577778962947e-07	False
cg19026573	0.0173207757385689	0.070015052091401	0.7976603738379218	0.7976603738379218	0.0006307165003704	True	0.0104655075855779	6.666577778962947e-07	False
cg19026802	0.0132844350551515	0.9398070959494929	0.4675146939260139	0.4675146939260139	0.0918622678245619	False	0.2272573786690625	6.666577778962947e-07	False
cg19034038	0.0386382299183308	0.2418053747382471	0.7105963815933449	0.7105963815933449	0.0043936036025502	True	0.0290640528955961	6.666577778962947e-07	False
cg19047077	0.0111754977983725	0.9336128972398328	0.0803838088548265	0.0803838088548265	0.784723837824502	False	0.8872560955814848	6.666577778962947e-07	False
cg19048301	0.0217079959465774	0.9106407622752878	0.1404088020002018	0.1404088020002018	0.6321065805036814	False	0.7893390308983294	6.666577778962947e-07	False
cg19048791	0.0173886549134632	0.8954363555202077	-0.5016806427060059	0.5016806427060059	0.0675814208772575	False	0.1830639319277374	6.666577778962947e-07	False
cg19049607	0.0244812258576698	0.0725334620752108	0.4290315103387727	0.4290315103387727	0.125822943572086	False	0.2832108758015232	6.666577778962947e-07	False
cg19049858	0.0103774136931199	0.0339906308508135	0.2515501856670995	0.2515501856670995	0.3856482474280546	False	0.5904282483237476	6.666577778962947e-07	False
cg19051238	0.0267278311900974	0.8903391929459082	0.7292916190582364	0.7292916190582364	0.0030783242701644	True	0.0236700065078262	6.666577778962947e-07	False
cg19052124	0.0325335967958957	0.7923167272815483	0.5463723140925884	0.5463723140925884	0.0432254792170124	False	0.1334412087571577	6.666577778962947e-07	False
cg19052193	0.0516733553389517	0.614061177514809	0.7229488962539117	0.7229488962539117	0.0034838755525374	True	0.0253348277379672	6.666577778962947e-07	False
cg19054708	0.0133912036589701	0.0654581171312414	-0.0301450340713422	0.0301450340713422	0.9185199077655004	False	0.9601934814085584	6.666577778962947e-07	False
cg19055098	0.0118678273314224	0.9253372183179676	0.2182679855150605	0.2182679855150605	0.4534642885396258	False	0.6515003947045281	6.666577778962947e-07	False
cg19056004	0.058101664935129	0.6052787299615422	0.7031645398035125	0.7031645398035125	0.0050245154935315	True	0.0314842764166303	6.666577778962947e-07	False
cg19056573	0.0346800563879918	0.8358289294042036	0.6472538093505174	0.6472538093505174	0.0123398770297547	False	0.0558440304778034	6.666577778962947e-07	False
cg19058544	0.0189774669868516	0.932134760847484	0.503226119983005	0.503226119983005	0.0666047892148533	False	0.1813155891221086	6.666577778962947e-07	False
cg19060382	0.0090807085334621	0.0465309287163995	-0.0743587709973455	0.0743587709973455	0.8005512012181424	False	0.8963315627060603	6.666577778962947e-07	False
cg19061112	0.034967945314824	0.7909921706789769	0.7205449719802541	0.7205449719802541	0.0036481149105236	True	0.0259988850631117	6.666577778962947e-07	False
cg19062108	0.0357113666262357	0.2246623137110664	0.7923991396245548	0.7923991396245548	0.0007267818361391	True	0.0111745314662302	6.666577778962947e-07	False
cg19065106	0.0444987465199745	0.7961382109340525	0.7477376651772855	0.7477376651772855	0.0021062753539636	True	0.0190394703390968	6.666577778962947e-07	False
cg19066078	0.0397135448906694	0.2798569264714713	0.7954641695025115	0.7954641695025115	0.0006694927368541	True	0.0107590796564819	6.666577778962947e-07	False
cg19066141	0.0152096329915115	0.0515114211175178	0.346917951123563	0.346917951123563	0.2242827743897696	False	0.4191421613636436	6.666577778962947e-07	False
cg19069039	0.0215606379489627	0.8768943552154197	0.5531821343876656	0.5531821343876656	0.0401765857634007	False	0.1268057109304725	6.666577778962947e-07	False
cg19069347	0.0131425822491299	0.0762749805908518	0.1766235519773349	0.1766235519773349	0.5458236453313687	False	0.7262820392275573	6.666577778962947e-07	False
cg19069360	0.0773172212642569	0.5202312593597993	0.4765255867685495	0.4765255867685495	0.0849448965494111	False	0.2151111663165144	6.666577778962947e-07	False
cg19075838	0.0225235375743895	0.0630424422642503	0.1758078119690013	0.1758078119690013	0.5477096699960089	False	0.7276165215643683	6.666577778962947e-07	False
cg19078769	0.0116186406170662	0.0644569918049485	-0.0660372012783835	0.0660372012783835	0.8225277499692693	False	0.9089145349436504	6.666577778962947e-07	False
cg19083133	0.0448069053777053	0.7533807866581366	0.8321157869631443	0.8321157869631443	0.0002228222712004	True	0.0067579586115265	6.666577778962947e-07	False
cg19083634	0.0182522569493554	0.0582775753156108	0.6710229899987132	0.6710229899987132	0.0086096092230206	True	0.0441584696256427	6.666577778962947e-07	False
cg19083909	0.0510914532605528	0.696801738711607	0.6554029475074767	0.6554029475074767	0.0109436458987516	False	0.0514818066831135	6.666577778962947e-07	False
cg19084629	0.0126190883128332	0.9372908661541812	0.0713186611713197	0.0713186611713197	0.8085648363090016	False	0.90091025633714	6.666577778962947e-07	False
cg19088962	0.0267916742193504	0.835576110911397	0.4450664831664812	0.4450664831664812	0.1107803238534726	False	0.2589973525353586	6.666577778962947e-07	False
cg19090533	0.0186444352700902	0.9442025280207144	0.478309078591531	0.478309078591531	0.0836203831325902	False	0.2127990077133346	6.666577778962947e-07	False
cg19090761	0.0378402859363427	0.8774373480537391	-0.2396905811566357	0.2396905811566357	0.409167773182166	False	0.6126203692419228	6.666577778962947e-07	False
cg19091257	0.0892400011057379	0.5117794062821469	0.0998176741419094	0.0998176741419094	0.7342242538962944	False	0.8554723985940937	6.666577778962947e-07	False
cg19091779	0.0401411304042703	0.801654359235596	0.5134410129303272	0.5134410129303272	0.0604016379130452	False	0.1691313513203774	6.666577778962947e-07	False
cg19092735	0.0409086355222703	0.7150535032956394	0.6840960734722437	0.6840960734722437	0.0069696252327297	True	0.0384931877702221	6.666577778962947e-07	False
cg19094597	0.0211449507244727	0.9155283636079764	0.2757388944659325	0.2757388944659325	0.3399791579771474	False	0.5462111866727509	6.666577778962947e-07	False
cg19098710	0.0230216647265282	0.0939759402664992	0.5343993238818476	0.5343993238818476	0.0489917469468036	False	0.1457088718775945	6.666577778962947e-07	False
cg19100996	0.039472855519188	0.5472953035323636	0.4087956086838087	0.4087956086838087	0.1466996682942886	False	0.3148553962438101	6.666577778962947e-07	False
cg19104032	0.0589297531818882	0.61942570101819	0.8038010725839364	0.8038010725839364	0.0005317679588514	True	0.0096639517038565	6.666577778962947e-07	False
cg19105072	0.0080930259819979	0.9657185512712196	-0.0346982687052743	0.0346982687052743	0.90625891028977	False	0.9541435564473943	6.666577778962947e-07	False
cg19107511	0.0425640526387082	0.6849820588457147	-0.1050655313375047	0.1050655313375047	0.7207482164300131	False	0.8474585257257342	6.666577778962947e-07	False
cg19109601	0.014008143048413	0.9151478371829675	-0.2324250506258758	0.2324250506258758	0.4239333917910526	False	0.6256034747073788	6.666577778962947e-07	False
cg19111271	0.0137921187788851	0.9346554124518176	0.0909847373778417	0.0909847373778417	0.7570661044346487	False	0.8703092317633288	6.666577778962947e-07	False
cg19112275	0.057483575108896	0.3428572564229485	0.1930403200255205	0.1930403200255205	0.5084759102984456	False	0.6967552480778624	6.666577778962947e-07	False
cg19112804	0.0516097292296979	0.8018950050276588	0.0801606909815326	0.0801606909815326	0.7853086146776577	False	0.887522705077811	6.666577778962947e-07	False
cg19115204	0.0322171449677221	0.8644103452097385	0.745487743812171	0.745487743812171	0.0022096910952626	True	0.0196013059533761	6.666577778962947e-07	False
cg19116018	0.0645042550531799	0.304817439806771	0.7040894709958863	0.7040894709958863	0.0049423535858743	True	0.0311549387539221	6.666577778962947e-07	False
cg19118072	0.0211243324513511	0.9075515468389572	0.3340580825497019	0.3340580825497019	0.2430828499536705	False	0.4410871901235149	6.666577778962947e-07	False
cg19119577	0.0540674582023482	0.7822443740819293	0.7290991134538596	0.7290991134538596	0.0030900580391754	True	0.023699503323059	6.666577778962947e-07	False
cg19120225	0.0533928903898136	0.8309803869273577	0.2241188818020587	0.2241188818020587	0.4411394238160406	False	0.640926309047051	6.666577778962947e-07	False
cg19120580	0.0125947312161229	0.921680728452124	0.1264387502314961	0.1264387502314961	0.6666731262519274	False	0.8127493236784319	6.666577778962947e-07	False
cg19121163	0.0141460976815682	0.9243829822928727	0.2688219093452436	0.2688219093452436	0.3527183326297782	False	0.5587544126215228	6.666577778962947e-07	False
cg19121684	0.0194329786698633	0.9165498281589114	0.3920476277671308	0.3920476277671308	0.1656236044771806	False	0.3419477512426852	6.666577778962947e-07	False
cg19122402	0.0451321644379424	0.8002363952138887	0.835821492091559	0.835821492091559	0.0001965549838314	True	0.0064206534592074	6.666577778962947e-07	False
cg19124242	0.0093915989988387	0.9600903542167644	0.2363991516974517	0.2363991516974517	0.4158236558453018	False	0.6186707004969944	6.666577778962947e-07	False
cg19127208	0.0281305974373172	0.7627428038038957	0.2251440501214952	0.2251440501214952	0.4389972423176743	False	0.6389278927863831	6.666577778962947e-07	False
cg19132680	0.0088156105353931	0.9534257889130412	-0.0128180570267169	0.0128180570267169	0.9653106190509754	False	0.9832047061144306	6.666577778962947e-07	False
cg19133948	0.0234653133328255	0.8823392552303453	0.0074607063025009	0.0074607063025009	0.9798055083883688	False	0.9902256365167768	6.666577778962947e-07	False
cg19152518	0.0156217728948681	0.1178463070999498	0.0120806262412561	0.0120806262412561	0.9673053203062192	False	0.9843068916583224	6.666577778962947e-07	False
cg19154173	0.0108346583932347	0.0613776212366444	0.1907394833795435	0.1907394833795435	0.5136390245456318	False	0.7009742249385325	6.666577778962947e-07	False
cg19155552	0.0138072308787593	0.9289994520180702	0.3340879224231582	0.3340879224231582	0.2430381485321337	False	0.4410568524060576	6.666577778962947e-07	False
cg19160624	0.0505100985181916	0.5762327567429982	0.4936116217182543	0.4936116217182543	0.072846858712076	False	0.1930870166169747	6.666577778962947e-07	False
cg19162598	0.0164372577180781	0.0641193175998742	-0.0317081960324008	0.0317081960324008	0.9143085814165012	False	0.9580326065944704	6.666577778962947e-07	False
cg19164335	0.0483962417729983	0.3118306041884838	0.8438113366415112	0.8438113366415112	0.0001483929498941	True	0.0057953365742731	6.666577778962947e-07	False
cg19164621	0.0234320031577241	0.7878188879902732	-0.1891925288495358	0.1891925288495358	0.5171236772639078	False	0.7035081053548767	6.666577778962947e-07	False
cg19178585	0.0180876142634591	0.9043301345485728	0.3782600312572268	0.3782600312572268	0.182346832893203	False	0.3650294884381337	6.666577778962947e-07	False
cg19179869	0.0196063511750988	0.8734750308516666	0.0771268785101015	0.0771268785101015	0.7932703637358558	False	0.8923295170686601	6.666577778962947e-07	False
cg19180555	0.0246202193621126	0.8757494242670412	0.7509988126855541	0.7509988126855541	0.0019632243170236	True	0.0182654426672884	6.666577778962947e-07	False
cg19181132	0.0265260337937819	0.1010333339421293	0.6862397599865121	0.6862397599865121	0.0067256897936655	True	0.0375971100553402	6.666577778962947e-07	False
cg19182423	0.0340836056672369	0.8336393353319347	0.8272262287192808	0.8272262287192808	0.0002617538634382	True	0.0072069755916771	6.666577778962947e-07	False
cg19182597	0.0337202509715263	0.1106160063723049	0.4494995929701169	0.4494995929701169	0.1068494642662039	False	0.2526503568659024	6.666577778962947e-07	False
cg19184449	0.0117602494096357	0.9287507446370852	0.482014804426356	0.482014804426356	0.0809148204956419	False	0.2078176991984673	6.666577778962947e-07	False
cg19184878	0.0255972208998761	0.0800349397718921	0.6560764757075025	0.6560764757075025	0.0108339362700795	False	0.0511625874595378	6.666577778962947e-07	False
cg19184897	0.0565758092264409	0.4246082535871638	0.7149218744829324	0.7149218744829324	0.0040560898502602	True	0.0276530128951339	6.666577778962947e-07	False
cg19186356	0.0251284629731685	0.1675503652757916	0.4874026744686175	0.4874026744686175	0.0770919411483062	False	0.2008466263048532	6.666577778962947e-07	False
cg19186380	0.0304725666388584	0.3556444963622588	0.5467358602280856	0.5467358602280856	0.0430585601657156	False	0.1330518733927505	6.666577778962947e-07	False
cg19188297	0.0313687399113628	0.1164276244633718	0.0473009494557731	0.0473009494557731	0.8724310478125775	False	0.9370868245708271	6.666577778962947e-07	False
cg19188855	0.0420995092690229	0.2401780932688197	0.8413832153547427	0.8413832153547427	0.0001618839872066	True	0.005975149392225	6.666577778962947e-07	False
cg19189965	0.0163955284196463	0.0500843046920965	0.1750257540783718	0.1750257540783718	0.5495204428682817	False	0.72896196558607	6.666577778962947e-07	False
cg19191401	0.0138557825201655	0.0415044013116455	0.6951728240274024	0.6951728240274024	0.0057797491652926	True	0.0343457705370253	6.666577778962947e-07	False
cg19194645	0.044460861039931	0.7645982520067964	0.4548232333681903	0.4548232333681903	0.102256994111053	False	0.2449191119065603	6.666577778962947e-07	False
cg19196182	0.0108202818143975	0.0376921424851094	0.2226184472231406	0.2226184472231406	0.4442840671402987	False	0.6434530409676842	6.666577778962947e-07	False
cg19198386	0.0104319922476069	0.9445546356700956	0.355962976626446	0.355962976626446	0.2116167869569619	False	0.4031771233693824	6.666577778962947e-07	False
cg19198919	0.0249062299075267	0.8612586131624886	0.6914222030143855	0.6914222030143855	0.0061633510023751	True	0.0357120533245596	6.666577778962947e-07	False
cg19198993	0.0216613201368702	0.8771784040086159	-0.0611884714514589	0.0611884714514589	0.8353898602934622	False	0.9165324514250808	6.666577778962947e-07	False
cg19199865	0.0303632963474446	0.8848194880665095	0.2685452390287767	0.2685452390287767	0.353233263650932	False	0.559192182009911	6.666577778962947e-07	False
cg19200285	0.0127838255184224	0.0792695917234704	-0.3173564870816327	0.3173564870816327	0.2688893390055417	False	0.4711508636652601	6.666577778962947e-07	False
cg19202020	0.014243945353607	0.0594884934864758	-0.2575445603896675	0.2575445603896675	0.3740399204380321	False	0.5791522088651134	6.666577778962947e-07	False
cg19202292	0.0285437928719952	0.0956595834629764	0.7294447877633914	0.7294447877633914	0.0030690133021424	True	0.0236299216378183	6.666577778962947e-07	False
cg19202886	0.0181242860727397	0.8888558958886684	0.0273498017267186	0.0273498017267186	0.9260554498472244	False	0.963592929666318	6.666577778962947e-07	False
cg19204834	0.0304458287238571	0.8380335041252114	0.5703117163416936	0.5703117163416936	0.033208288534077	False	0.1107981044910028	6.666577778962947e-07	False
cg19205498	0.0076954242472077	0.9668853560384192	0.0336175596982883	0.0336175596982883	0.9091673948162334	False	0.9555022669498952	6.666577778962947e-07	False
cg19205533	0.0414119709166647	0.3664575930568426	0.4973514208479594	0.4973514208479594	0.0703715032884044	False	0.1884303148209076	6.666577778962947e-07	False
cg19206914	0.0293971355393299	0.8778724050808578	0.2888996981170356	0.2888996981170356	0.3164610459949489	False	0.5225533323939845	6.666577778962947e-07	False
cg19207364	0.0097624773944137	0.9421765400289824	0.3359912028461745	0.3359912028461745	0.240197315080392	False	0.4377895219524784	6.666577778962947e-07	False
cg19214184	0.0273947883931435	0.8547490670463689	0.7177833243388706	0.7177833243388706	0.0038442397719693	True	0.0268021341764164	6.666577778962947e-07	False
cg19218607	0.0514240134763374	0.5642390132535312	0.7761183378489296	0.7761183378489296	0.0011005394322137	True	0.0135358409241492	6.666577778962947e-07	False
cg19220825	0.015899765374203	0.0736264846859851	0.3771192109026102	0.3771192109026102	0.1837773820174911	False	0.366981673173119	6.666577778962947e-07	False
cg19220923	0.0264654246559311	0.7890718565270695	0.3300308429875311	0.3300308429875311	0.2491618491376661	False	0.4484695687400246	6.666577778962947e-07	False
cg19221542	0.0353151702628434	0.1238954655573367	0.3278257115014925	0.3278257115014925	0.2525291361793756	False	0.4520811013865461	6.666577778962947e-07	False
cg19222397	0.0153609584149237	0.9554156323881852	0.3967842017557795	0.3967842017557795	0.1601181421688329	False	0.3339549716575261	6.666577778962947e-07	False
cg19223467	0.0524574285509628	0.7472412953230864	0.1715664265894386	0.1715664265894386	0.5575607260082112	False	0.7354098800862044	6.666577778962947e-07	False
cg19224639	0.0200245211555798	0.9157778872113728	-0.1583345969418653	0.1583345969418653	0.5887630069891502	False	0.7589699092196628	6.666577778962947e-07	False
cg19225099	0.0143729086485296	0.9274980256669224	0.2632154966955957	0.2632154966955957	0.3632331446572829	False	0.5691839016033445	6.666577778962947e-07	False
cg19226593	0.0228022043340798	0.0835996167745756	-0.3147321630469186	0.3147321630469186	0.2730869572852465	False	0.4756852653066428	6.666577778962947e-07	False
cg19228848	0.0170946490034616	0.1240975076353017	0.0690462446016913	0.0690462446016913	0.8145663131241179	False	0.9043890343827268	6.666577778962947e-07	False
cg19229991	0.0190580467165033	0.871369846181403	-0.3332469624861994	0.3332469624861994	0.2442998641866685	False	0.4426259542049857	6.666577778962947e-07	False
cg19231697	0.0323982544817935	0.5174354607268009	0.2640046388712159	0.2640046388712159	0.3617429154390129	False	0.5676314496901773	6.666577778962947e-07	False
cg19233268	0.0343048375068783	0.8757312467957961	0.8270176491117187	0.8270176491117187	0.0002635292895358	True	0.0072372611660472	6.666577778962947e-07	False
cg19234613	0.0190195817405645	0.9055447788896906	0.2180538635841922	0.2180538635841922	0.4539185068085412	False	0.6518782561828127	6.666577778962947e-07	False
cg19235645	0.3304742965106961	0.4175941669317076	-0.5911538260317528	0.5911538260317528	0.0259881450417824	False	0.0932470614769847	6.666577778962947e-07	False
cg19237809	0.0110459049976724	0.052344528731366	0.0202168238360639	0.0202168238360639	0.9453096882409056	False	0.973219390364832	6.666577778962947e-07	False
cg19241112	0.0148183313828296	0.9494586705051872	0.2089070513308775	0.2089070513308775	0.4735279270621258	False	0.6682170512631752	6.666577778962947e-07	False
cg19243330	0.0230959990125504	0.8352028228227875	-0.1357020003604427	0.1357020003604427	0.6436791420244476	False	0.7974195888897706	6.666577778962947e-07	False
cg19243777	0.0164610020117618	0.0608140990578963	-0.2035071946446075	0.2035071946446075	0.4852909076822367	False	0.6778906236883602	6.666577778962947e-07	False
cg19247398	0.0341134245406019	0.7675100274237681	0.8206669856737482	0.8206669856737482	0.0003224296276506	True	0.007884223750403	6.666577778962947e-07	False
cg19248676	0.0555933947802113	0.2143775915217906	0.7486897033759831	0.7486897033759831	0.0020636876473138	True	0.0188112101648259	6.666577778962947e-07	False
cg19250083	0.0163067948206859	0.8963440710496566	-0.1723495631810336	0.1723495631810336	0.5557361886029064	False	0.7339585110040074	6.666577778962947e-07	False
cg19251738	0.0264045755435737	0.8673841918872528	0.4987263567329035	0.4987263567329035	0.0694766697346503	False	0.1867409585281147	6.666577778962947e-07	False
cg19252671	0.017684796975349	0.0749642011538914	-0.5013751696102555	0.5013751696102555	0.0677756603829021	False	0.1834244688188952	6.666577778962947e-07	False
cg19253410	0.0161883003347093	0.9032632719924476	-0.1736777813788578	0.1736777813788578	0.5526475331370101	False	0.7315826638551599	6.666577778962947e-07	False
cg19253743	0.0113035861925706	0.9524142908299782	0.0654558431168843	0.0654558431168843	0.824067783654712	False	0.9098051590429822	6.666577778962947e-07	False
cg19255118	0.0100570947619565	0.0372408089968688	0.5814774227207099	0.5814774227207099	0.0291766214192707	False	0.1011919437256288	6.666577778962947e-07	False
cg19256236	0.0347986820390817	0.2467720680615672	0.7774464416338602	0.7774464416338602	0.0010652578745342	True	0.0133467145830742	6.666577778962947e-07	False
cg19256314	0.0190449337234359	0.9290773695933252	0.1514345537603026	0.1514345537603026	0.605305883688203	False	0.7712898315945647	6.666577778962947e-07	False
cg19257402	0.0488963898713294	0.3874140636377324	0.1089662157915953	0.1089662157915953	0.7107799531911788	False	0.8413567852352646	6.666577778962947e-07	False
cg19258868	0.0155715041159628	0.9336572492969576	0.0997025500950028	0.0997025500950028	0.7345206963459366	False	0.8556440535947067	6.666577778962947e-07	False
cg19258882	0.0383431036087877	0.6031279893157057	0.7786459982289835	0.7786459982289835	0.001034172979231	True	0.0131464419686956	6.666577778962947e-07	False
cg19260084	0.0638425612569187	0.2287892386090322	0.8145724121636769	0.8145724121636769	0.0003885215013796	True	0.0085099362900479	6.666577778962947e-07	False
cg19260189	0.0292292075185885	0.8081531461286448	0.2328709716182316	0.2328709716182316	0.4230194475964555	False	0.6247662870541089	6.666577778962947e-07	False
cg19262991	0.0096531443692209	0.0604164673490865	0.0552273616851364	0.0552273616851364	0.8512550153201963	False	0.9253699945506862	6.666577778962947e-07	False
cg19264325	0.0087119551386136	0.9552979022237384	0.2409476439978212	0.2409476439978212	0.4066403772357487	False	0.6102249931582944	6.666577778962947e-07	False
cg19265000	0.0198514894772523	0.8863530888988437	-0.0547622295210693	0.0547622295210693	0.8524952166444082	False	0.9258995546093296	6.666577778962947e-07	False
cg19265103	0.0406055491052865	0.2738913530744949	0.3497452771967207	0.3497452771967207	0.2202742346727976	False	0.4145743506824215	6.666577778962947e-07	False
cg19265886	0.0225968483925778	0.8997224558693994	0.3257302812478055	0.3257302812478055	0.2557542812386791	False	0.4557291863442301	6.666577778962947e-07	False
cg19266778	0.0175452362170864	0.9025740963555786	-0.1875050647758546	0.1875050647758546	0.5209369183663257	False	0.706715923205079	6.666577778962947e-07	False
cg19267248	0.01203948463785	0.9333405512366516	-0.0378315142289782	0.0378315142289782	0.8978327782135808	False	0.9501538880331416	6.666577778962947e-07	False
cg19267760	0.0208502337705671	0.1024569318903502	0.7112241291551543	0.7112241291551543	0.004343302336836	True	0.0288480356504642	6.666577778962947e-07	False
cg19272663	0.0296640805820317	0.8620606923805516	0.3780832199969085	0.3780832199969085	0.1825680773451046	False	0.3653456167176337	6.666577778962947e-07	False
cg19273074	0.0423679893209714	0.8207216347180285	0.7411354449174539	0.7411354449174539	0.0024211306980147	True	0.0206302230722344	6.666577778962947e-07	False
cg19273715	0.0134331302124014	0.907028315310746	-0.1224684404215165	0.1224684404215165	0.6766138651165197	False	0.8192176084431901	6.666577778962947e-07	False
cg19276318	0.0169141003832326	0.9107634202052336	0.1308691664599464	0.1308691664599464	0.6556401665607958	False	0.8057162447317961	6.666577778962947e-07	False
cg19290410	0.0287353846058827	0.0808751948950686	0.9128031045693186	0.9128031045693186	5.247255315790617e-06	True	0.0022748519996509	6.666577778962947e-07	False
cg19300195	0.0320545177290846	0.8769417947417701	0.648912558731535	0.648912558731535	0.0120451812633691	False	0.0549514031033118	6.666577778962947e-07	False
cg19301250	0.0195047788623565	0.9152624542167852	0.2291006290794896	0.2291006290794896	0.4307785162878352	False	0.6318955505594354	6.666577778962947e-07	False
cg19301450	0.0153126798189117	0.905251189686582	0.3288555951833072	0.3288555951833072	0.2509530713642836	False	0.4503189940312469	6.666577778962947e-07	False
cg19303076	0.0117277145327128	0.9289849422452272	0.3687079504791529	0.3687079504791529	0.1945472821532646	False	0.3816798950738183	6.666577778962947e-07	False
cg19303524	0.02965521626676	0.8886169620686455	0.6650173254232193	0.6650173254232193	0.0094562195889141	True	0.0468414190204178	6.666577778962947e-07	False
cg19303619	0.0233677329439244	0.1464429014164474	0.5890915703595769	0.5890915703595769	0.0266446865227645	False	0.094807156957428	6.666577778962947e-07	False
cg19304797	0.0481010843401189	0.8038180885121932	0.7289182664810749	0.7289182664810749	0.0031011132573321	True	0.0237587255489227	6.666577778962947e-07	False
cg19310515	0.034252998477056	0.8209832557814206	0.8189456130815156	0.8189456130815156	0.0003400988391897	True	0.0080573738065375	6.666577778962947e-07	False
cg19312404	0.0339436405726122	0.7981581247177141	0.0150713972734352	0.0150713972734352	0.9592166979115944	False	0.9802219892448244	6.666577778962947e-07	False
cg19313353	0.0231049491229443	0.8851952147160815	-0.0137095082905428	0.0137095082905428	0.9628995554070204	False	0.9819935683531482	6.666577778962947e-07	False
cg19320803	0.0131309865098159	0.9413261859291416	0.3720689425700436	0.3720689425700436	0.1901967409033579	False	0.3756998015352722	6.666577778962947e-07	False
cg19321018	0.0516511959558034	0.2023468705885168	0.7513342928766857	0.7513342928766857	0.0019489570221517	True	0.0181875980612668	6.666577778962947e-07	False
cg19322788	0.0164088767192815	0.0524736177959841	0.7186405220870042	0.7186405220870042	0.0037824988566314	True	0.026552901230458	6.666577778962947e-07	False
cg19323374	0.0115530125224339	0.0533401790946207	0.525982079288563	0.525982079288563	0.0533673407629858	False	0.1549350948181607	6.666577778962947e-07	False
cg19325508	0.0240614576819957	0.8644936354826569	0.3902408080746896	0.3902408080746896	0.1677558702892037	False	0.3448501583544077	6.666577778962947e-07	False
cg19339811	0.0150212443426396	0.0296118846065373	0.0468709832401941	0.0468709832401941	0.8735821340939791	False	0.9378422266637446	6.666577778962947e-07	False
cg19341309	0.0192575617400163	0.8920893307157509	-0.1218656047098365	0.1218656047098365	0.6781275628164817	False	0.8203771630436499	6.666577778962947e-07	False
cg19341992	0.0514909927332908	0.5615429355789325	-0.1056833305244729	0.1056833305244729	0.7191666255838206	False	0.8465922164003505	6.666577778962947e-07	False
cg19344708	0.0172264161765249	0.8974557930342891	0.2349796153172142	0.2349796153172142	0.41871124651415	False	0.6211924318512435	6.666577778962947e-07	False
cg19344878	0.1437612894742927	0.8867239952145151	-0.1823611236686264	0.1823611236686264	0.5326378690398286	False	0.7162415565370898	6.666577778962947e-07	False
cg19345219	0.0369099357260949	0.8108713678588845	0.6802912205453058	0.6802912205453058	0.007419460170065	True	0.0400307123383243	6.666577778962947e-07	False
cg19345244	0.011680213672658	0.9428749545900372	0.3985070290787053	0.3985070290787053	0.158145805483956	False	0.3311489630102793	6.666577778962947e-07	False
cg19345970	0.0179385551211388	0.9379289278188612	0.3880470841074023	0.3880470841074023	0.170368671405318	False	0.3486081789857159	6.666577778962947e-07	False
cg19347790	0.0570545690512007	0.724101021771753	0.5441517450031936	0.5441517450031936	0.0442553372223953	False	0.1356988776376483	6.666577778962947e-07	False
cg19350133	0.047926235027636	0.5235471321709207	-0.0435722944585879	0.0435722944585879	0.8824208153311768	False	0.9422597962734358	6.666577778962947e-07	False
cg19350162	0.0169317020452118	0.8771589462931682	0.3160294754189687	0.3160294754189687	0.2710070660454218	False	0.4733535389024845	6.666577778962947e-07	False
cg19350479	0.0243916118769114	0.8206909162757207	0.4945752486102523	0.4945752486102523	0.0722032189057847	False	0.1919167034466017	6.666577778962947e-07	False
cg19351838	0.0386971399979871	0.5159478580234995	-0.1911288243164348	0.1911288243164348	0.5127636751996728	False	0.700281902674865	6.666577778962947e-07	False
cg19353052	0.1994343719944579	0.8142328801329344	-0.0501033079843812	0.0501033079843812	0.8649345409703191	False	0.9326569694100336	6.666577778962947e-07	False
cg19353873	0.0219111873003477	0.0601236866695755	0.3615696743396069	0.3615696743396069	0.2039958726128318	False	0.3937009404006364	6.666577778962947e-07	False
cg19355210	0.0407497565423303	0.1358436810209755	0.5031051760566408	0.5031051760566408	0.0666808515458278	False	0.1814436217679001	6.666577778962947e-07	False
cg19356082	0.0154865928238926	0.9272678236288708	-0.1307319624947839	0.1307319624947839	0.655980878372608	False	0.8058337766765167	6.666577778962947e-07	False
cg19356346	0.0124445789868801	0.9521899978263152	0.4612720199007966	0.4612720199007966	0.0968786802859309	False	0.2356799631497305	6.666577778962947e-07	False
cg19356347	0.0161667535191456	0.1505081555301957	0.7734339037315571	0.7734339037315571	0.0011746998219952	True	0.0139603329661649	6.666577778962947e-07	False
cg19357999	0.0409918840264101	0.8131664070053191	0.3266303304826028	0.3266303304826028	0.2543659570168629	False	0.4542134802232228	6.666577778962947e-07	False
cg19358307	0.053768916735496	0.4492759630652385	0.809312064172733	0.809312064172733	0.0004539698212937	True	0.0090940679932841	6.666577778962947e-07	False
cg19359550	0.025277766074595	0.8557831625014722	0.9088380783635702	0.9088380783635702	6.79178032531925e-06	True	0.0024027845102795	6.666577778962947e-07	False
cg19360852	0.0600932479615571	0.266209349865124	0.3042776135649966	0.3042776135649966	0.2901923842254533	False	0.4946302215647749	6.666577778962947e-07	False
cg19365166	0.0143003470195243	0.9325786235685044	0.1231254352142249	0.1231254352142249	0.6749654677196415	False	0.8181257102100572	6.666577778962947e-07	False
cg19365176	0.0394299413262668	0.8153090118209126	0.935357237366392	0.935357237366392	9.15540779801688e-07	True	0.001650453736687	6.666577778962947e-07	False
cg19366091	0.015829883180022	0.9433513184052558	0.0587943524920323	0.0587943524920323	0.8417550129580972	False	0.9200435408104206	6.666577778962947e-07	False
cg19368679	0.0150476641183469	0.1125413653285578	0.3407313003713312	0.3407313003713312	0.2332109362183649	False	0.4299034908153562	6.666577778962947e-07	False
cg19370084	0.0209143402758467	0.1407503372705082	0.6666094990544909	0.6666094990544909	0.0092257758176745	True	0.0461972501069175	6.666577778962947e-07	False
cg19370222	0.0874129743447093	0.8340758257992515	0.1975380734561503	0.1975380734561503	0.4984516936457259	False	0.6887777964525845	6.666577778962947e-07	False
cg19371652	0.032995437296687	0.3398342902670403	0.393764248288515	0.393764248288515	0.1636142491905204	False	0.3390311452835536	6.666577778962947e-07	False
cg19373874	0.0293194286875478	0.8360089553420494	0.6186000772175252	0.6186000772175252	0.018356412356858	False	0.073274218062521	6.666577778962947e-07	False
cg19374430	0.0153783234232902	0.9472620483617834	0.0383355358826982	0.0383355358826982	0.8964782416673563	False	0.9494706573931144	6.666577778962947e-07	False
cg19374476	0.0281516396044365	0.7799001190518955	-0.1270322388777513	0.1270322388777513	0.6651914799273958	False	0.8117566693058018	6.666577778962947e-07	False
cg19374752	0.0450646814055173	0.5094023378142635	0.2306822644192854	0.2306822644192854	0.427514945735769	False	0.6289288071305248	6.666577778962947e-07	False
cg19378376	0.0111280826630597	0.0766418063578149	0.5166645171952877	0.5166645171952877	0.0585333767735442	False	0.1654005648177452	6.666577778962947e-07	False
cg19379572	0.0294765088416038	0.2218844137064045	0.4077468316718707	0.4077468316718707	0.1478404999272158	False	0.3166113121352267	6.666577778962947e-07	False
cg19382290	0.0177913517127391	0.943904891256484	0.5855071437790824	0.5855071437790824	0.0278152481626218	False	0.0977266795074155	6.666577778962947e-07	False
cg19385321	0.0207546346809345	0.1832659222304661	0.2026890950752369	0.2026890950752369	0.487084934064547	False	0.6794589769231296	6.666577778962947e-07	False
cg19386169	0.0099955761594719	0.9434292191135346	-0.1778538722669082	0.1778538722669082	0.5429843983858696	False	0.7243077285591009	6.666577778962947e-07	False
cg19390271	0.0405034408904794	0.8140715997973992	0.8255010484577195	0.8255010484577195	0.0002767332817938	True	0.0073600258396522	6.666577778962947e-07	False
cg19390821	0.015648536526046	0.1101378901923129	0.0639070650877546	0.0639070650877546	0.8281733984674275	False	0.9123117481119724	6.666577778962947e-07	False
cg19390995	0.0215506479595547	0.9306178210507794	0.2214924207119565	0.2214924207119565	0.4466512921155916	False	0.6454486521596257	6.666577778962947e-07	False
cg19393008	0.2983774883435798	0.505467277503933	0.0878093942355206	0.0878093942355206	0.7653237919718576	False	0.8753754349747672	6.666577778962947e-07	False
cg19394510	0.0399185608845167	0.7830739245175583	0.0058623612070412	0.0058623612070412	0.9841313139675928	False	0.992681496589112	6.666577778962947e-07	False
cg19395441	0.0451547135241376	0.1843864761349307	0.606135357496713	0.606135357496713	0.0215757523024738	False	0.0820256994341969	6.666577778962947e-07	False
cg19402885	0.040160671479711	0.1193835986701154	0.7603125055412729	0.7603125055412729	0.0015966380252592	True	0.0162744923596644	6.666577778962947e-07	False
cg19406706	0.0466345240907669	0.7916169460180562	0.3751045345148409	0.3751045345148409	0.1863212885595324	False	0.3704348150581457	6.666577778962947e-07	False
cg19410364	0.014098307310676	0.9377242700821804	-0.1925284283989887	0.1925284283989887	0.5096225547328495	False	0.6978333782370431	6.666577778962947e-07	False
cg19425431	0.0138642999239934	0.0703797523732042	0.5630348926879826	0.5630348926879826	0.0360491094313901	False	0.1174153359537854	6.666577778962947e-07	False
cg19427600	0.0091737930926957	0.962034399574791	0.3892772661816809	0.3892772661816809	0.1689002450578154	False	0.346594634041457	6.666577778962947e-07	False
cg19427610	0.0363497119457682	0.1245793190482364	0.8521880281516245	0.8521880281516245	0.0001086575590757	True	0.0051709553224871	6.666577778962947e-07	False
cg19427872	0.0112624773284674	0.939676310136823	0.3805824399560802	0.3805824399560802	0.1794568092093649	False	0.3609977509792828	6.666577778962947e-07	False
cg19434066	0.0099861797449078	0.0604433792140231	0.4028986670994875	0.4028986670994875	0.1531905832425417	False	0.324340755808883	6.666577778962947e-07	False
cg19434937	0.0365337624233442	0.7833142255238594	0.07695321761551	0.07695321761551	0.7937266830423781	False	0.8925616971761635	6.666577778962947e-07	False
cg19437060	0.00969164296405	0.0616072964075247	0.1952521510302806	0.1952521510302806	0.5035349274794285	False	0.6929727544038431	6.666577778962947e-07	False
cg19437281	0.0153813620536971	0.918324079007724	-0.346741779439102	0.346741779439102	0.224534035145837	False	0.4194228066179721	6.666577778962947e-07	False
cg19438469	0.0090052760892501	0.030131721088923	-0.3491387160492148	0.3491387160492148	0.2211304225935899	False	0.4156041756621569	6.666577778962947e-07	False
cg19439837	0.0101172528762331	0.950288629351548	0.4351826048173558	0.4351826048173558	0.1198982963942019	False	0.2741334151744073	6.666577778962947e-07	False
cg19441128	0.01008180235047	0.9598213450301804	-0.0494089164118475	0.0494089164118475	0.8667911271314147	False	0.933772874936919	6.666577778962947e-07	False
cg19443683	0.0144306632525977	0.9133090790395144	0.5690089998	0.5690089998	0.0337042291897464	False	0.1119755354869242	6.666577778962947e-07	False
cg19445588	0.0509155420133971	0.618797489704031	-0.0218640160929508	0.0218640160929508	0.9408605535882784	False	0.9711264845708918	6.666577778962947e-07	False
cg19446385	0.0382687108128646	0.8579587495672147	0.2373360791927471	0.2373360791927471	0.4139233886221033	False	0.6168713601328611	6.666577778962947e-07	False
cg19447629	0.0387688037592338	0.8144560181210043	0.4080501427036186	0.4080501427036186	0.1475099637100774	False	0.3161240902997262	6.666577778962947e-07	False
cg19451673	0.0184814318098118	0.068939430089841	0.356514933228402	0.356514933228402	0.2108587284070063	False	0.402233524665002	6.666577778962947e-07	False
cg19453136	0.045138371502186	0.6185484149601951	0.8533283755551802	0.8533283755551802	0.0001039931432092	True	0.0050904787202856	6.666577778962947e-07	False
cg19460283	0.0181687819629208	0.8893774623188464	-0.2888734562790269	0.2888734562790269	0.3165069928092916	False	0.5225946849174375	6.666577778962947e-07	False
cg19461320	0.0376377537822178	0.1104153362329335	-0.3156053182910954	0.3156053182910954	0.2716860480913231	False	0.4742165375533038	6.666577778962947e-07	False
cg19462193	0.0065721574936269	0.0331432129615051	0.381786861635259	0.381786861635259	0.1779697233357577	False	0.3590048688629754	6.666577778962947e-07	False
cg19466605	0.0268389417877433	0.8291168344270837	0.3782499250947775	0.3782499250947775	0.1823594741128225	False	0.3650450507896495	6.666577778962947e-07	False
cg19468883	0.0137558332396704	0.9279808067476945	0.3722754347218737	0.3722754347218737	0.1899314986945212	False	0.3753735891219211	6.666577778962947e-07	False
cg19470832	0.0607318171962485	0.713786970770017	0.776809136705565	0.776809136705565	0.0010820735965866	True	0.0134338394097546	6.666577778962947e-07	False
cg19471319	0.0116733486254905	0.9434250549226602	0.1068357090010815	0.1068357090010815	0.7162192842407313	False	0.8447821494541193	6.666577778962947e-07	False
cg19471399	0.0125794039827612	0.9456387190428878	0.2194303155976065	0.2194303155976065	0.4510025215962443	False	0.6493124334752657	6.666577778962947e-07	False
cg19473428	0.0113063745069922	0.9437746234408804	0.2961123646035579	0.2961123646035579	0.3039767765757475	False	0.5095447828701168	6.666577778962947e-07	False
cg19475020	0.0437019791685422	0.8022594824019503	0.7159242075079738	0.7159242075079738	0.003980864723766	True	0.0273614634251654	6.666577778962947e-07	False
cg19475067	0.030975538800566	0.7744237116949383	0.031923645939286	0.031923645939286	0.913728297706062	False	0.9578762693210112	6.666577778962947e-07	False
cg19476334	0.0183424829317227	0.8859396880060332	-0.2163576304887623	0.2163576304887623	0.457524597008385	False	0.6548251493278224	6.666577778962947e-07	False
cg19478678	0.0248131283809803	0.9218058476904052	0.3576064189574048	0.3576064189574048	0.209364704149649	False	0.4004121321891021	6.666577778962947e-07	False
cg19478779	0.0170426235660404	0.9200092248704538	-0.1422555964436475	0.1422555964436475	0.6275870061247827	False	0.7866575256349098	6.666577778962947e-07	False
cg19478962	0.0154950472468099	0.9271209556106168	-0.2755028099319583	0.2755028099319583	0.3404096831529142	False	0.5466686646714712	6.666577778962947e-07	False
cg19479042	0.0134487628198003	0.9413973970775564	0.774349043727027	0.774349043727027	0.0011489837360035	True	0.0138032817468261	6.666577778962947e-07	False
cg19482754	0.0261993650238764	0.8663469606436827	0.774578674721813	0.774578674721813	0.0011426019747229	True	0.01377791199063	6.666577778962947e-07	False
cg19483405	0.0123319606067456	0.954904885713036	0.2824874904494231	0.2824874904494231	0.3278009305055997	False	0.5340588158759744	6.666577778962947e-07	False
cg19484680	0.0174787416314023	0.9144804344470732	0.5604795069840974	0.5604795069840974	0.0370880624395446	False	0.1198157206679999	6.666577778962947e-07	False
cg19484886	0.0106257068788513	0.0647360329944474	-0.4241277981756747	0.4241277981756747	0.1306855375379581	False	0.2906917966926983	6.666577778962947e-07	False
cg19486955	0.0102571413101784	0.9523136993473832	0.4639219920974676	0.4639219920974676	0.0947265909280694	False	0.2320775175969731	6.666577778962947e-07	False
cg19491035	0.0476563233540204	0.2609692179887844	0.648132756670612	0.648132756670612	0.0121830417581275	False	0.0553882714979282	6.666577778962947e-07	False
cg19494742	0.0128635870664302	0.9414507996592646	-0.2575444331069136	0.2575444331069136	0.3740401649115326	False	0.5791522088651134	6.666577778962947e-07	False
cg19496587	0.0249862178564878	0.2319542204338983	0.8251123215392202	0.8251123215392202	0.0002802022467856	True	0.0074050206875156	6.666577778962947e-07	False
cg19499099	0.0136150591122835	0.9261136992820465	0.2312757192749858	0.2312757192749858	0.4262936378920434	False	0.6278710407199471	6.666577778962947e-07	False
cg19504001	0.0302931879651155	0.8473354760543157	0.3604238381855166	0.3604238381855166	0.205539052694981	False	0.3956785033669474	6.666577778962947e-07	False
cg19508790	0.1145644718774449	0.2191133010118514	0.1804327267460296	0.1804327267460296	0.5370539317457772	False	0.7197809450294894	6.666577778962947e-07	False
cg19508957	0.0167936970665178	0.0930872467118322	-0.1214056754275738	0.1214056754275738	0.6792831875475185	False	0.8209829565110777	6.666577778962947e-07	False
cg19509830	0.0087739853910039	0.9637974040147478	0.3058889667550502	0.3058889667550502	0.2875160592966664	False	0.4919089621065991	6.666577778962947e-07	False
cg19510318	0.0159655040172343	0.0841165498138853	0.2373007170745647	0.2373007170745647	0.4139950285671354	False	0.6169658659877149	6.666577778962947e-07	False
cg19510484	0.0109206437992648	0.0715226574970164	0.1685545893100197	0.1685545893100197	0.5646011245709708	False	0.7406581593400272	6.666577778962947e-07	False
cg19512961	0.0417900900933469	0.7798194908661694	-0.2154135800636251	0.2154135800636251	0.4595376215821	False	0.656591121623849	6.666577778962947e-07	False
cg19513727	0.0368805551832715	0.8290118721433796	0.7371277043848765	0.7371277043848765	0.0026296844250261	True	0.0216568531416919	6.666577778962947e-07	False
cg19515108	0.0320139746589884	0.7827332003663922	-0.0143634637769807	0.0143634637769807	0.9611310210235948	False	0.9811594896936252	6.666577778962947e-07	False
cg19516733	0.0150137798297935	0.9109843012323152	-0.2695028333679962	0.2695028333679962	0.3514527738302295	False	0.557600921442916	6.666577778962947e-07	False
cg19517509	0.0175225033078099	0.0862946510421583	0.4049711536088169	0.4049711536088169	0.1508881406938026	False	0.3209245225924026	6.666577778962947e-07	False
cg19518973	0.034413419025427	0.8389882537869098	0.506776121166154	0.506776121166154	0.0643996689283245	False	0.1770023295695276	6.666577778962947e-07	False
cg19520337	0.0148559630873812	0.9011739978542764	0.4956657549415928	0.4956657549415928	0.0714797138374231	False	0.1906354461816575	6.666577778962947e-07	False
cg19520493	0.01288749166082	0.9227423811290985	0.4647034906120813	0.4647034906120813	0.0940983193904678	False	0.2309473653537719	6.666577778962947e-07	False
cg19522467	0.0149493126589589	0.9570741766606392	0.4563020963111802	0.4563020963111802	0.1010058256802448	False	0.2428368358713952	6.666577778962947e-07	False
cg19523213	0.0179630601772343	0.0437665300276771	0.7867490855042366	0.7867490855042366	0.0008426536877461	True	0.0119575582172952	6.666577778962947e-07	False
cg19523287	0.0151096860780552	0.0703188402263765	0.4772478520756712	0.4772478520756712	0.0844067446903677	False	0.2142186741514033	6.666577778962947e-07	False
cg19524824	0.0167855192209114	0.9377949803322512	-0.1103253147676888	0.1103253147676888	0.7073167338923019	False	0.8388062481604031	6.666577778962947e-07	False
cg19525078	0.0552441661497028	0.3684314378047084	0.6665422621620128	0.6665422621620128	0.0092354188014447	True	0.0462208491610274	6.666577778962947e-07	False
cg19525226	0.0231794736285841	0.0623556781038768	0.7915242500483223	0.7915242500483223	0.0007438352481724	True	0.0113023475381243	6.666577778962947e-07	False
cg19525872	0.0442935050969602	0.7632095542141948	0.636792855573675	0.636792855573675	0.0143277564773782	False	0.0618223486111981	6.666577778962947e-07	False
cg19527799	0.0158275049565099	0.9335920436380634	0.0688046227861359	0.0688046227861359	0.8152050011480686	False	0.9048034790171708	6.666577778962947e-07	False
cg19529333	0.0360275248438424	0.7329710057443116	0.6991459373044154	0.6991459373044154	0.005393964931071	True	0.032847739833977	6.666577778962947e-07	False
cg19529577	0.023367039776144	0.0931844715162807	0.7107415915722748	0.7107415915722748	0.0043819275877258	True	0.0290069683148299	6.666577778962947e-07	False
cg19529621	0.0449770385382277	0.8609678887491837	0.7496843994079563	0.7496843994079563	0.0020199235009673	True	0.0185657208941243	6.666577778962947e-07	False
cg19530293	0.0210612375199603	0.8979113442106258	0.6122184525421968	0.6122184525421968	0.0199555190702013	False	0.0777538514096407	6.666577778962947e-07	False
cg19532939	0.0277002125494811	0.8623863710133907	0.6803371070333877	0.6803371070333877	0.0074139043584633	True	0.0400155474961035	6.666577778962947e-07	False
cg19535267	0.0122201202540632	0.9257106849117548	0.366675155344754	0.366675155344754	0.1972090663365074	False	0.385118918510243	6.666577778962947e-07	False
cg19535609	0.0524769216225577	0.4133421493089277	0.7428240283555203	0.7428240283555203	0.0023372792705734	True	0.0202362429198172	6.666577778962947e-07	False
cg19536929	0.0511717874926593	0.3619544560590625	0.8626025955676975	0.8626025955676975	7.176881874014948e-05	True	0.0044674566851388	6.666577778962947e-07	False
cg19537969	0.0285028909915267	0.8916697280014205	0.4595156644273322	0.4595156644273322	0.0983235908100989	False	0.2381418027882294	6.666577778962947e-07	False
cg19538722	0.011350807648352	0.0916890611691562	-0.0968242927945783	0.0968242927945783	0.7419432358914406	False	0.8602041690429132	6.666577778962947e-07	False
cg19542445	0.0458155408328815	0.6004864256881094	0.2326542407779432	0.2326542407779432	0.4234635264037726	False	0.6251781093910987	6.666577778962947e-07	False
cg19543296	0.0154427209461936	0.9546152744685	0.2700586558659615	0.2700586558659615	0.3504215820141789	False	0.5566326896104168	6.666577778962947e-07	False
cg19547404	0.0179747547087811	0.8647644475254684	0.0432150210874749	0.0432150210874749	0.8833788939242061	False	0.9427537781682198	6.666577778962947e-07	False
cg19549232	0.0339378429673547	0.8802069171175089	0.0911917627502146	0.0911917627502146	0.7565285470654596	False	0.8699972154266348	6.666577778962947e-07	False
cg19549469	0.0125566308129765	0.9236942688008408	0.262950125889306	0.262950125889306	0.3637350235905131	False	0.5696608929882033	6.666577778962947e-07	False
cg19552565	0.0419192236046796	0.0845935259470951	0.4862529817489818	0.4862529817489818	0.0778967530842298	False	0.2022137300062709	6.666577778962947e-07	False
cg19554257	0.0258128594762951	0.1700336222423983	0.4784599903040353	0.4784599903040353	0.0835089779038201	False	0.2125876332823437	6.666577778962947e-07	False
cg19554457	0.0408462282088843	0.70511307983398	0.0773979425076284	0.0773979425076284	0.7925582265081524	False	0.8919030045814207	6.666577778962947e-07	False
cg19558214	0.0311502063473221	0.5856227681332928	0.3857110419137839	0.3857110419137839	0.1731799126723224	False	0.3524452997133708	6.666577778962947e-07	False
cg19560014	0.053774882235145	0.6187537762590039	0.1298321783027142	0.1298321783027142	0.6582168063429801	False	0.8071765646260604	6.666577778962947e-07	False
cg19560648	0.0514715083235274	0.8065597217311611	0.5333398390293408	0.5333398390293408	0.0495276275556877	False	0.1468636221209085	6.666577778962947e-07	False
cg19561607	0.0181977040895052	0.9198150333519104	0.0378327550078759	0.0378327550078759	0.8978294433545726	False	0.9501538880331416	6.666577778962947e-07	False
cg19561972	0.0206182004816578	0.909462979384592	0.7290258801042376	0.7290258801042376	0.00309453106352	True	0.0237241055192753	6.666577778962947e-07	False
cg19563158	0.0188579414578362	0.8879598615130824	0.5998384391340597	0.5998384391340597	0.0233554065871259	False	0.0866053025532005	6.666577778962947e-07	False
cg19563525	0.0382220785606703	0.7639468149289349	0.0185114867952698	0.0185114867952698	0.9499174347511784	False	0.9754038909298188	6.666577778962947e-07	False
cg19564212	0.0685580887871353	0.4913284338332424	0.7017523414462629	0.7017523414462629	0.0051520167837384	True	0.0319634718171205	6.666577778962947e-07	False
cg19571390	0.0175840436572539	0.9158500823824284	0.4061740372822737	0.4061740372822737	0.1495623419550259	False	0.3192090495139268	6.666577778962947e-07	False
cg19574297	0.0180927037897164	0.9243418416011936	-0.449861906001763	0.449861906001763	0.106532498295436	False	0.2521791410382528	6.666577778962947e-07	False
cg19575683	0.0186421859231356	0.846088010761758	-0.2772739783877461	0.2772739783877461	0.3371871693790058	False	0.5434367992649737	6.666577778962947e-07	False
cg19576241	0.0134791462111038	0.9434843484050308	-0.1413741211630136	0.1413741211630136	0.6297426980390969	False	0.7878716903921783	6.666577778962947e-07	False
cg19576798	0.0570025610897775	0.4125070845795983	0.682042721337501	0.682042721337501	0.0072096722318085	True	0.0393489031478585	6.666577778962947e-07	False
cg19584027	0.0108579025661454	0.9433453834920188	0.5793832465545553	0.5793832465545553	0.0299034087382004	False	0.1029750966469143	6.666577778962947e-07	False
cg19585214	0.0152256718640332	0.9605638468294364	0.5597655542071847	0.5597655542071847	0.0373822438643666	False	0.1204444399034006	6.666577778962947e-07	False
cg19585433	0.0430233825998432	0.8279603413744826	0.8607296322529207	0.8607296322529207	7.751300850968155e-05	True	0.0046066189787913	6.666577778962947e-07	False
cg19586702	0.0261082739319748	0.8524362957780665	0.167405378585731	0.167405378585731	0.5672972408779486	False	0.7426050727689822	6.666577778962947e-07	False
cg19586709	0.0229692293838996	0.8795389244584119	0.3735403828798083	0.3735403828798083	0.1883118167294196	False	0.373174650484956	6.666577778962947e-07	False
cg19589277	0.0566069884332936	0.6381656322343185	0.7079102271410675	0.7079102271410675	0.0046140225767787	True	0.0299463037171207	6.666577778962947e-07	False
cg19591105	0.0175795231798501	0.9279487962097306	0.7186272622457838	0.7186272622457838	0.0037834479465677	True	0.0265570780945745	6.666577778962947e-07	False
cg19594470	0.0214443704550486	0.8620484902792396	0.4130925907507847	0.4130925907507847	0.1420865890385519	False	0.3077728885048501	6.666577778962947e-07	False
cg19594606	0.0177813162963161	0.0434857754541468	0.2732678203818919	0.2732678203818919	0.3445004293370458	False	0.5507732925628362	6.666577778962947e-07	False
cg19599226	0.0292032359823296	0.8608728521434336	0.8597132601492162	0.8597132601492162	8.07833085734709e-05	True	0.0046920139225473	6.666577778962947e-07	False
cg19601035	0.0383081008303553	0.2484165641966613	0.5813115440635157	0.5813115440635157	0.0292337047936645	False	0.1013430595437778	6.666577778962947e-07	False
cg19601865	0.0199784275102787	0.9139620310135648	-0.0010167402278616	0.0010167402278616	0.9972476571721556	False	0.9986615658303514	6.666577778962947e-07	False
cg19602931	0.0089543052195437	0.0370906314914106	0.2835346032871053	0.2835346032871053	0.3259336868667924	False	0.532098234037915	6.666577778962947e-07	False
cg19603596	0.0111873433691016	0.935405104201639	0.3512731826666677	0.3512731826666677	0.2181266884763311	False	0.4116842772389312	6.666577778962947e-07	False
cg19604907	0.0262896272746172	0.1532761932306844	0.8666949010526821	0.8666949010526821	6.041791780927064e-05	True	0.0042445689319465	6.666577778962947e-07	False
cg19609099	0.0092309571334219	0.9573239005099868	-0.0866109365978116	0.0866109365978116	0.7684465419011661	False	0.8773542734388791	6.666577778962947e-07	False
cg19610177	0.0146656817468035	0.934969180930026	-0.1260016428055552	0.1260016428055552	0.6677650894227085	False	0.8134295803630703	6.666577778962947e-07	False
cg19611616	0.0240887624628432	0.0980645465704432	0.253871237966783	0.253871237966783	0.3811309835266682	False	0.5860986815280005	6.666577778962947e-07	False
cg19612376	0.0170253563858536	0.1356342695865881	0.4853873514666497	0.4853873514666497	0.0785066162593502	False	0.2032262701849145	6.666577778962947e-07	False
cg19615059	0.0303348477763765	0.2203345534824722	0.6649895672642188	0.6649895672642188	0.0094602761807237	True	0.0468527113681655	6.666577778962947e-07	False
cg19615102	0.019116299577158	0.901354803786548	0.3805773711423194	0.3805773711423194	0.1794630844992667	False	0.3610006919814806	6.666577778962947e-07	False
cg19615651	0.0232078752663426	0.8887942038551531	0.3244483623698452	0.3244483623698452	0.2577395123049853	False	0.4580995579566626	6.666577778962947e-07	False
cg19615684	0.0381515435345685	0.8070505106987393	0.5309232296568788	0.5309232296568788	0.050765859601689	False	0.1495773025333442	6.666577778962947e-07	False
cg19618807	0.021235569655836	0.9016977994524488	0.4884460491825514	0.4884460491825514	0.0763666559544582	False	0.1995531866504189	6.666577778962947e-07	False
cg19620086	0.0404766690270517	0.6872000585857476	0.5800515352466074	0.5800515352466074	0.0296700296988651	False	0.102424831880907	6.666577778962947e-07	False
cg19621579	0.0064495779472605	0.0238562954090233	0.1697749519956181	0.1697749519956181	0.5617439610444681	False	0.7382672878967722	6.666577778962947e-07	False
cg19622623	0.0546714723587887	0.727800631337029	0.7433074078391277	0.7433074078391277	0.0023137037441036	True	0.0201203917732294	6.666577778962947e-07	False
cg19623429	0.0228590439953395	0.07822609095371	0.3734456945783139	0.3734456945783139	0.188432751563709	False	0.3733362779033085	6.666577778962947e-07	False
cg19625471	0.0120326993894244	0.9430125185777002	0.2399228901806779	0.2399228901806779	0.4087000925470254	False	0.6121767782616921	6.666577778962947e-07	False
cg19627869	0.0270136099690069	0.1016606875668626	0.735078404223002	0.735078404223002	0.0027416700307044	True	0.0221629655068833	6.666577778962947e-07	False
cg19628333	0.0154233904963072	0.9397186506035576	0.3493295863737126	0.3493295863737126	0.2208607777763179	False	0.4152822702066191	6.666577778962947e-07	False
cg19629079	0.0169601906587089	0.931073709315507	0.0645992132276202	0.0645992132276202	0.8263380909866664	False	0.9112134552979632	6.666577778962947e-07	False
cg19629843	0.0100021399800204	0.9561168834618968	0.1808753289511608	0.1808753289511608	0.5360389535873149	False	0.7191388526608032	6.666577778962947e-07	False
cg19630667	0.0500488101559865	0.4576889156321632	0.0844983558162095	0.0844983558162095	0.7739590985951137	False	0.8806983106572821	6.666577778962947e-07	False
cg19631876	0.0309584680650421	0.8824241376135109	0.3329124264027596	0.3329124264027596	0.2448028856382288	False	0.4431575686262171	6.666577778962947e-07	False
cg19632664	0.0425357897328084	0.8217332625442076	0.0354844012669882	0.0354844012669882	0.9041438958298978	False	0.953161142628165	6.666577778962947e-07	False
cg19634247	0.0236703566799115	0.0775649086067978	0.6156224041846368	0.6156224041846368	0.0190899847839532	False	0.0752769689159453	6.666577778962947e-07	False
cg19636672	0.0441067573823963	0.7893595971880359	0.6783874554136013	0.6783874554136013	0.0076528245141412	True	0.0408197898953404	6.666577778962947e-07	False
cg19637821	0.0339940728077185	0.5697840970012212	-0.0525861781715021	0.0525861781715021	0.8583014796216579	False	0.929245905480388	6.666577778962947e-07	False
cg19638308	0.0190321274629627	0.919478882842342	0.3686281007246488	0.3686281007246488	0.1946514050850863	False	0.3817925598945559	6.666577778962947e-07	False
cg19641266	0.0087542128325391	0.96333327366536	0.5148731987816807	0.5148731987816807	0.0595663666014705	False	0.1674677460537877	6.666577778962947e-07	False
cg19641804	0.0362417356991204	0.7253046580950694	0.4954222580925378	0.4954222580925378	0.0716408151403149	False	0.1909778101836851	6.666577778962947e-07	False
cg19642100	0.0115504297584071	0.0485976568461909	0.218566751220929	0.218566751220929	0.4528308872990928	False	0.6509395185111502	6.666577778962947e-07	False
cg19642421	0.0376314651877289	0.1239188480798739	0.6508432807466993	0.6508432807466993	0.0117089986621085	False	0.0538897035258226	6.666577778962947e-07	False
cg19642431	0.0300843427936502	0.8439842024038553	0.592240645276531	0.592240645276531	0.0256470577103617	False	0.0924563794921817	6.666577778962947e-07	False
cg19642433	0.0262817973087287	0.9163742295429972	0.5175195529072928	0.5175195529072928	0.0580448826379813	False	0.1644414989322067	6.666577778962947e-07	False
cg19644449	0.008247192948833	0.0270244155677696	-0.1750316199661344	0.1750316199661344	0.5495068514868519	False	0.72896196558607	6.666577778962947e-07	False
cg19644949	0.0184309052036057	0.9192468493505116	0.4222101685687951	0.4222101685687951	0.1326209965279588	False	0.293586403795556	6.666577778962947e-07	False
cg19645103	0.0131970550992215	0.0675570447042086	-0.3708063547542683	0.3708063547542683	0.1918237018134079	False	0.3780076053522703	6.666577778962947e-07	False
cg19646200	0.0665574551670066	0.6706584583336163	0.629140854697617	0.629140854697617	0.015930110244809	False	0.0664278682139504	6.666577778962947e-07	False
cg19646204	0.0174384007056515	0.9486981062699036	-0.0330388953845212	0.0330388953845212	0.9107251763839752	False	0.9562684477449568	6.666577778962947e-07	False
cg19647611	0.0152310356988127	0.9171893043581362	-0.2011460254565772	0.2011460254565772	0.4904772060880141	False	0.6823900150962222	6.666577778962947e-07	False
cg19650755	0.026114386627402	0.1287057156608396	-0.015735640292376	0.015735640292376	0.9574207038123548	False	0.9792533435316252	6.666577778962947e-07	False
cg19651115	0.1326289895815591	0.7819934136822878	-0.1198416300025627	0.1198416300025627	0.6832179186663194	False	0.8236188292386544	6.666577778962947e-07	False
cg19651757	0.0921170773268632	0.8015478504348559	0.5987240185394932	0.5987240185394932	0.0236815181920172	False	0.0874059909911759	6.666577778962947e-07	False
cg19651935	0.0156943830990952	0.0949599950245173	-0.0763321668733525	0.0763321668733525	0.7953590854465511	False	0.8936293680813427	6.666577778962947e-07	False
cg19653282	0.0354413662406615	0.9195513353588024	0.0525189067189841	0.0525189067189841	0.8584810847239781	False	0.9293204038806158	6.666577778962947e-07	False
cg19653417	0.0472282007417522	0.7773132993373152	0.5943341885407978	0.5943341885407978	0.0249994858318171	False	0.0908467676182041	6.666577778962947e-07	False
cg19656689	0.0679448719902217	0.3877446801009666	0.7079864100091999	0.7079864100091999	0.0046076542874969	True	0.0299199289178021	6.666577778962947e-07	False
cg19659215	0.047243087356174	0.7671096644145996	0.793783179746493	0.793783179746493	0.0007004451719194	True	0.0109953769955421	6.666577778962947e-07	False
cg19659642	0.0210715682213115	0.9281317246355216	0.749835369790576	0.749835369790576	0.0020133459829179	True	0.0185284281533285	6.666577778962947e-07	False
cg19660243	0.0258855487412915	0.7683549152996851	0.3828249025692214	0.3828249025692214	0.1766944715442189	False	0.3573736208018119	6.666577778962947e-07	False
cg19660618	0.0132805662068364	0.0909331569048522	-0.4759663465257461	0.4759663465257461	0.0853632297236044	False	0.2158427480446382	6.666577778962947e-07	False
cg19662922	0.0722513140241528	0.2709841000300065	0.7667221221096612	0.7667221221096612	0.001377659165841	True	0.0150878109763178	6.666577778962947e-07	False
cg19663008	0.0293035708129781	0.7681650335634361	-0.134524822227311	0.134524822227311	0.646585354257069	False	0.799712205716267	6.666577778962947e-07	False
cg19664290	0.0168003194054191	0.8698622936508524	0.5525242265284507	0.5525242265284507	0.040464035117999	False	0.127455507869684	6.666577778962947e-07	False
cg19666225	0.027717434060037	0.8836712486460093	0.2488794684750728	0.2488794684750728	0.3908809734437045	False	0.5954878814009726	6.666577778962947e-07	False
cg19667304	0.0095916926439316	0.045323715465756	-0.6684424322931829	0.6684424322931829	0.0089658810341483	True	0.0453561340511371	6.666577778962947e-07	False
cg19668010	0.0167562399512022	0.9001609623125663	0.4171355343780468	0.4171355343780468	0.1378354386830927	False	0.3013768584660744	6.666577778962947e-07	False
cg19672751	0.0334560226522598	0.832881609948038	0.495831336749735	0.495831336749735	0.0713703094739752	False	0.1904078162067484	6.666577778962947e-07	False
cg19673995	0.0210658243253969	0.7869996765220897	-0.2261390036263305	0.2261390036263305	0.4369231716106403	False	0.6372807352439644	6.666577778962947e-07	False
cg19674878	0.0556722111788467	0.4615816328490064	0.256483575052608	0.256483575052608	0.3760807474851004	False	0.5811282181889188	6.666577778962947e-07	False
cg19677302	0.0716408855952124	0.6135243428492957	0.0096387479659989	0.0096387479659989	0.9739116478043318	False	0.9875795667695022	6.666577778962947e-07	False
cg19678730	0.0138890155627127	0.9153910511716576	-0.2274816144777197	0.2274816144777197	0.4341321667951996	False	0.6347293586846809	6.666577778962947e-07	False
cg19679081	0.0179268253433702	0.925608283855584	-0.0737679919965636	0.0737679919965636	0.8021070740892642	False	0.8973439039359333	6.666577778962947e-07	False
cg19682249	0.0184584210158943	0.90747847349302	0.1458169918087143	0.1458169918087143	0.6189056559164563	False	0.7808504226261184	6.666577778962947e-07	False
cg19683551	0.0204381471975276	0.9295361169759676	0.2601019532750466	0.2601019532750466	0.369145256387159	False	0.5748570112182491	6.666577778962947e-07	False
cg19685205	0.0259304967496753	0.064873519818801	-0.1485134479303352	0.1485134479303352	0.6123632137214831	False	0.7763066392671808	6.666577778962947e-07	False
cg19685398	0.0686822682821801	0.5779850248147218	0.4364253859234109	0.4364253859234109	0.1187247127918984	False	0.2723080178625435	6.666577778962947e-07	False
cg19685709	0.0578093563074052	0.7569724055009645	0.625400642242486	0.625400642242486	0.0167612489397126	False	0.0688412700140948	6.666577778962947e-07	False
cg19686001	0.051995016644679	0.1960401765951044	0.5716743799162985	0.5716743799162985	0.0326953370245488	False	0.1096290670680522	6.666577778962947e-07	False
cg19690403	0.0575076537388158	0.3672211899671304	0.4027178567277361	0.4027178567277361	0.1533925487203714	False	0.3246034238072507	6.666577778962947e-07	False
cg19692165	0.0302770847967605	0.0646832608307057	0.9024561117301322	0.9024561117301322	1.0049317098852172e-05	True	0.0027150310248571	6.666577778962947e-07	False
cg19693177	0.0136787101545122	0.0750603256890163	0.5459815956302295	0.5459815956302295	0.0434054019357406	False	0.1337971771884699	6.666577778962947e-07	False
cg19696083	0.0390905256472755	0.2535305964724982	0.8379839995356131	0.8379839995356131	0.0001824242425332	True	0.0062474888649476	6.666577778962947e-07	False
cg19698789	0.0217296324466016	0.8867602098396967	0.6882615383725432	0.6882615383725432	0.006501758103527	True	0.0368045196103477	6.666577778962947e-07	False
cg19698976	0.0256245129575015	0.9296494220780256	-0.2820880475437364	0.2820880475437364	0.3285148137815177	False	0.5347775793655674	6.666577778962947e-07	False
cg19699815	0.0148659472921589	0.9312175131306644	0.374873195963717	0.374873195963717	0.1866148344215475	False	0.3707727144149643	6.666577778962947e-07	False
cg19700087	0.0631079722601085	0.5412192095248178	0.7239060088055447	0.7239060088055447	0.0034201271405989	True	0.0250991150364055	6.666577778962947e-07	False
cg19700465	0.0230352144820402	0.8932148682074398	0.078457263007989	0.078457263007989	0.7897766338936347	False	0.8902817777515472	6.666577778962947e-07	False
cg19702383	0.0235591540102521	0.9047366164569862	0.5578834748938793	0.5578834748938793	0.0381659922163973	False	0.122237148305948	6.666577778962947e-07	False
cg19710323	0.0391172800727182	0.8185277241605406	0.4318968993850003	0.4318968993850003	0.1230389485359723	False	0.2790554578956212	6.666577778962947e-07	False
cg19711815	0.0077639847268891	0.0515701742063981	0.4460651194516004	0.4460651194516004	0.109886318309575	False	0.2575253494839996	6.666577778962947e-07	False
cg19713038	0.0302245879647623	0.1737244327229748	0.7179737469083479	0.7179737469083479	0.0038304564244616	True	0.026756454683942	6.666577778962947e-07	False
cg19715314	0.0377563529842074	0.7238295719079905	-0.367955949387048	0.367955949387048	0.1955292870712515	False	0.3828453742234941	6.666577778962947e-07	False
cg19717347	0.071625040635754	0.4930396611663756	0.0037394725237961	0.0037394725237961	0.9898773669401169	False	0.995517208459262	6.666577778962947e-07	False
cg19717508	0.0471225665536532	0.8148479668004631	0.7117663802537002	0.7117663802537002	0.0043002161771687	True	0.0286786869557024	6.666577778962947e-07	False
cg19718450	0.0769514944005121	0.4955724328483593	0.8390278030071021	0.8390278030071021	0.0001759044714378	True	0.0061534567454813	6.666577778962947e-07	False
cg19718686	0.021330526422065	0.0748425684511629	0.5357802669687487	0.5357802669687487	0.0482996221073237	False	0.1442660277846034	6.666577778962947e-07	False
cg19719478	0.0533540659861488	0.5509365597179866	0.6940038431101636	0.6940038431101636	0.0058972532463705	True	0.0347528789762738	6.666577778962947e-07	False
cg19719987	0.0468567222438603	0.787471491656485	0.6502078953658732	0.6502078953658732	0.011818828242901	False	0.0542402616855108	6.666577778962947e-07	False
cg19720079	0.0132716803435151	0.9398839499061749	0.3352902791669727	0.3352902791669727	0.2412411390181741	False	0.4390092363639073	6.666577778962947e-07	False
cg19720347	0.0122966753024274	0.1059210551268963	-0.1343538597262506	0.1343538597262506	0.6470078166613865	False	0.7999682279132406	6.666577778962947e-07	False
cg19720414	0.0165027110129892	0.8753549751863243	-0.0943798047639856	0.0943798047639856	0.7482636015025862	False	0.864423927408704	6.666577778962947e-07	False
cg19720481	0.0125073075243527	0.076456752102627	-0.1676815260908812	0.1676815260908812	0.5666488938663451	False	0.7421372837088281	6.666577778962947e-07	False
cg19720753	0.0354305759711126	0.8332099964678916	0.7320695345599988	0.7320695345599988	0.0029128769513671	True	0.0229339370385773	6.666577778962947e-07	False
cg19722371	0.0171973251729149	0.0938997348977024	-0.086312659664688	0.086312659664688	0.7692242538845891	False	0.8778142851908475	6.666577778962947e-07	False
cg19722847	0.0410338613378392	0.1957759786362562	-0.3230201705344235	0.3230201705344235	0.2599621606502837	False	0.4607467923277154	6.666577778962947e-07	False
cg19722888	0.0122087870866212	0.9382778200986874	0.2159606810311423	0.2159606810311423	0.4583704988722508	False	0.6554854574316489	6.666577778962947e-07	False
cg19723459	0.0146929256453377	0.0783468912656301	-0.5666417975599126	0.5666417975599126	0.034619432351132	False	0.1140513065873343	6.666577778962947e-07	False
cg19723563	0.0171575060590537	0.0618369754808593	0.2446734983905601	0.2446734983905601	0.3991970824334824	False	0.602939774444562	6.666577778962947e-07	False
cg19724187	0.0296147509412041	0.8822145074641731	0.8374027232421372	0.8374027232421372	0.0001861389633862	True	0.0062874868806348	6.666577778962947e-07	False
cg19724698	0.0099015759521196	0.9446733179537318	-0.0721646117468692	0.0721646117468692	0.8063331507425122	False	0.8997499425542173	6.666577778962947e-07	False
cg19732731	0.0101289643413624	0.0753390454784114	-0.126240766047297	0.126240766047297	0.6671676460640114	False	0.813033796056227	6.666577778962947e-07	False
cg19733736	0.058488111436097	0.5717719001186025	0.3076682794408861	0.3076682794408861	0.2845776297790915	False	0.4884567651744242	6.666577778962947e-07	False
cg19736226	0.0214341624299278	0.8925344709012619	-0.0358899644835563	0.0358899644835563	0.903052996931838	False	0.952653057138127	6.666577778962947e-07	False
cg19737735	0.0149330174673167	0.1062139180963803	0.2937884010466503	0.2937884010466503	0.3079678192876826	False	0.5139129763186062	6.666577778962947e-07	False
cg19737746	0.0177047727510613	0.9111977596192888	0.616106976550973	0.616106976550973	0.0189691204173755	False	0.0749580084522434	6.666577778962947e-07	False
cg19738121	0.0687853789127194	0.6466106218959113	0.7673327615184601	0.7673327615184601	0.0013581148657866	True	0.0150050280045846	6.666577778962947e-07	False
cg19739512	0.012932054158912	0.0524126503158151	-0.1966740939731072	0.1966740939731072	0.5003701442827062	False	0.6903272665479693	6.666577778962947e-07	False
cg19739704	0.0196023290650378	0.897152766236765	-0.0745720850546765	0.0745720850546765	0.7999895868659442	False	0.8960631262029716	6.666577778962947e-07	False
cg19740476	0.0228181627471259	0.90922581816901	0.1432772169030051	0.1432772169030051	0.6250920326923941	False	0.7849995402769829	6.666577778962947e-07	False
cg19742064	0.038027105479306	0.7099729173963363	0.3587134750261663	0.3587134750261663	0.2078561823164217	False	0.3983644069180642	6.666577778962947e-07	False
cg19744039	0.0234242675455295	0.0927132024618997	0.0073426333791252	0.0073426333791252	0.9801250479360644	False	0.9903452749033742	6.666577778962947e-07	False
cg19746591	0.0386824976195768	0.7522076882504727	-0.0340321488034332	0.0340321488034332	0.9080514948237266	False	0.9549718178708048	6.666577778962947e-07	False
cg19746940	0.0410452818286177	0.087034898612711	0.4768612680542596	0.4768612680542596	0.0846944857288508	False	0.2147236968579773	6.666577778962947e-07	False
cg19747195	0.0357778401423917	0.7234743225387034	-0.2229544967802195	0.2229544967802195	0.4435788035444963	False	0.6429225361927959	6.666577778962947e-07	False
cg19752449	0.0123773295828592	0.0611088675408256	-0.1276667246978198	0.1276667246978198	0.6636087393819365	False	0.8107834656427323	6.666577778962947e-07	False
cg19754658	0.0437762427160795	0.7637963296078265	0.8089656422517753	0.8089656422517753	0.0004585728816991	True	0.0091159460113539	6.666577778962947e-07	False
cg19755459	0.0378631929530378	0.8640539733356447	0.6913906694271797	0.6913906694271797	0.0061666580531538	True	0.0357176265809807	6.666577778962947e-07	False
cg19759923	0.0098867040979156	0.0353528059013058	0.2907173502482038	0.2907173502482038	0.3132877735835399	False	0.5193028555824492	6.666577778962947e-07	False
cg19760651	0.0388427368195965	0.6798222161444375	0.2857948271664398	0.2857948271664398	0.3219237120078962	False	0.5282357645117752	6.666577778962947e-07	False
cg19762427	0.033793110065336	0.82229232438191	0.7110682261631757	0.7110682261631757	0.0043557524682304	True	0.0288872394437835	6.666577778962947e-07	False
cg19762989	0.0110492159284809	0.9470420404031648	0.0549245382950837	0.0549245382950837	0.8520624098478297	False	0.9257647396378388	6.666577778962947e-07	False
cg19763863	0.060542134790562	0.6246666654445775	0.6687193902401529	0.6687193902401529	0.0089271078751153	True	0.045227101982	6.666577778962947e-07	False
cg19764348	0.024787203664361	0.928494317624201	0.4449054238557993	0.4449054238557993	0.1109249734114068	False	0.2592449680545084	6.666577778962947e-07	False
cg19766033	0.0179904682106987	0.9139157091141475	0.8012499694828707	0.8012499694828707	0.0005712343899155	True	0.0099932148593089	6.666577778962947e-07	False
cg19767052	0.0363939193025549	0.8605221379042848	0.4169414117253046	0.4169414117253046	0.1380375902774439	False	0.301671523103334	6.666577778962947e-07	False
cg19771626	0.0283889593793725	0.8325108203081691	0.6256095038731508	0.6256095038731508	0.0167139857173296	False	0.0687035866921759	6.666577778962947e-07	False
cg19771748	0.0287964861092481	0.8667660032217334	0.5770594084934713	0.5770594084934713	0.0307255873565045	False	0.1048530263492251	6.666577778962947e-07	False
cg19772445	0.0126915362082922	0.9430461520449168	0.4194747257465747	0.4194747257465747	0.1354150540021961	False	0.2979922094165271	6.666577778962947e-07	False
cg19774351	0.0356258544008694	0.7589667380390749	0.227762610566145	0.227762610566145	0.4335491699468438	False	0.6341613124365331	6.666577778962947e-07	False
cg19777783	0.0357597541839537	0.8036326874092202	0.6514544924064953	0.6514544924064953	0.0116040885814682	False	0.0535745304831454	6.666577778962947e-07	False
cg19778647	0.0239434491289928	0.9011202674880564	0.7050873783665064	0.7050873783665064	0.0048548912278591	True	0.0308495547948373	6.666577778962947e-07	False
cg19781462	0.0440315105431534	0.1083893293143469	0.6151325978518258	0.6151325978518258	0.0192127460930432	False	0.0756190972280543	6.666577778962947e-07	False
cg19781472	0.0616329417255179	0.7004281877901234	0.7184864956838564	0.7184864956838564	0.003793535029058	True	0.0265955244638606	6.666577778962947e-07	False
cg19781863	0.0253912879401847	0.8879248822272059	-0.4036628784175282	0.4036628784175282	0.1523388965986721	False	0.3230756279880393	6.666577778962947e-07	False
cg19782075	0.0350866880361221	0.1307540443376305	0.3578410380319144	0.3578410380319144	0.2090444291665658	False	0.3999729899212123	6.666577778962947e-07	False
cg19783150	0.0154888462654273	0.9338026443946326	-0.1306646783948048	0.1306646783948048	0.6561479843730996	False	0.805878147839499	6.666577778962947e-07	False
cg19784221	0.0135482315625826	0.9231519253758368	0.0423863593307143	0.0423863593307143	0.8856016350071858	False	0.9438596013000962	6.666577778962947e-07	False
cg19787000	0.0172063274597145	0.9040822060727226	0.3594330635773027	0.3594330635773027	0.2068793189764361	False	0.397178001396398	6.666577778962947e-07	False
cg19787532	0.0359691832158395	0.1477842347479427	0.5929205224006509	0.5929205224006509	0.0254353972087842	False	0.091936396436435	6.666577778962947e-07	False
cg19787841	0.0295777802839355	0.0786618414151341	-0.0540338455956519	0.0540338455956519	0.8544379728152337	False	0.9271368981353492	6.666577778962947e-07	False
cg19788934	0.0413685203488244	0.792805363390209	0.4530273770570618	0.4530273770570618	0.1037906798565658	False	0.2475798225279019	6.666577778962947e-07	False
cg19789466	0.0254699968930164	0.1034496099999001	-0.554834982994872	0.554834982994872	0.039461055818433	False	0.1251794885352239	6.666577778962947e-07	False
cg19789919	0.0908121820442605	0.1206643292583601	-0.217862900381996	0.217862900381996	0.4543237862038985	False	0.6522105137157354	6.666577778962947e-07	False
cg19790626	0.0340279253454965	0.2324788610484842	0.7647647079330574	0.7647647079330574	0.0014418230057522	True	0.0154726237307803	6.666577778962947e-07	False
cg19791379	0.0105244345629469	0.9452309320462202	0.4765004702474917	0.4765004702474917	0.0849636537731289	False	0.2151372784222782	6.666577778962947e-07	False
cg19792268	0.0240187803626339	0.111383359220837	0.7312758463362226	0.7312758463362226	0.0029594139790908	True	0.0231327783059707	6.666577778962947e-07	False
cg19793718	0.0135818377254105	0.0936250608176315	-0.0360070570751152	0.0360070570751152	0.9027380664581832	False	0.9524835965640108	6.666577778962947e-07	False
cg19793747	0.0288902273642735	0.8749512668983108	0.8051423789866832	0.8051423789866832	0.0005119146852757	True	0.0095164445186752	6.666577778962947e-07	False
cg19793904	0.0328729048349357	0.8365260287723496	0.7267605539211661	0.7267605539211661	0.003235434369198	True	0.0243025351150951	6.666577778962947e-07	False
cg19794395	0.0160458289340712	0.8974583110793904	0.2984107687828145	0.2984107687828145	0.3000591257514117	False	0.5054150904061269	6.666577778962947e-07	False
cg19794481	0.0170555544474655	0.9334186106758238	0.3784933477007254	0.3784933477007254	0.1820551475010188	False	0.3645720801464213	6.666577778962947e-07	False
cg19795817	0.0262628355648687	0.1179391828230673	0.6889761826082395	0.6889761826082395	0.0064240074669982	True	0.0365836738065552	6.666577778962947e-07	False
cg19796955	0.0130737589037721	0.9432355429460374	0.2288286257337122	0.2288286257337122	0.4313410336547762	False	0.6322331686392125	6.666577778962947e-07	False
cg19797308	0.0361382317403701	0.1147946820201631	0.9161878738922944	0.9161878738922944	4.1689446511595e-06	True	0.0022748519996509	6.666577778962947e-07	False
cg19797739	0.0209589584476993	0.9393936867155932	0.0185306934110938	0.0185306934110938	0.9498655309566258	False	0.9753678078762036	6.666577778962947e-07	False
cg19815634	0.0198109963676814	0.9076086878466652	0.6499783737020036	0.6499783737020036	0.0118586959848668	False	0.0543618395917731	6.666577778962947e-07	False
cg19816075	0.1184068613138108	0.8606011542597665	0.0880033833215623	0.0880033833215623	0.76481863626436	False	0.8751836586433831	6.666577778962947e-07	False
cg19816327	0.0102744469331013	0.0571140285342659	0.046749818151074	0.046749818151074	0.8739065539238122	False	0.9380159635182804	6.666577778962947e-07	False
cg19816586	0.0367195500644425	0.8426756520930776	0.3233752171698844	0.3233752171698844	0.2594085410023176	False	0.4601026340565393	6.666577778962947e-07	False
cg19817165	0.0287612865887547	0.8508565636362658	0.6322369017415552	0.6322369017415552	0.0152661674874364	False	0.0644876275823836	6.666577778962947e-07	False
cg19817767	0.0298065120500695	0.2509774720160644	0.7730964419879058	0.7730964419879058	0.0011842977606018	True	0.0140255039227691	6.666577778962947e-07	False
cg19818293	0.0098975069463336	0.0557403989830766	-0.0106489962003214	0.0106489962003214	0.9711782821513274	False	0.9861469625837932	6.666577778962947e-07	False
cg19821475	0.0132302302291989	0.9414293007004624	0.4571818527474653	0.4571818527474653	0.1002665611945415	False	0.2415938688647094	6.666577778962947e-07	False
cg19824362	0.0094823363953755	0.0311368953607942	0.2756975768954007	0.2756975768954007	0.340054483060059	False	0.5462853960200375	6.666577778962947e-07	False
cg19824441	0.0238126845187223	0.8025704074967843	0.2421282586731463	0.2421282586731463	0.4042740729874311	False	0.6077684409014076	6.666577778962947e-07	False
cg19826026	0.0167854050708184	0.0642876368577111	-0.1506691478064105	0.1506691478064105	0.6071520264590794	False	0.7725731929092567	6.666577778962947e-07	False
cg19830000	0.0173759402901934	0.126623696062622	-0.0550462112886772	0.0550462112886772	0.8517379863485702	False	0.9255864600624356	6.666577778962947e-07	False
cg19834585	0.0332315608665031	0.8204409273218917	0.6397379835615314	0.6397379835615314	0.0137450084414304	False	0.0600634606647004	6.666577778962947e-07	False
cg19837214	0.032627771674103	0.8431642144101522	0.0727573901168637	0.0727573901168637	0.8047701686835059	False	0.8989554744564828	6.666577778962947e-07	False
cg19838358	0.0158542553828159	0.897566177839302	0.4020491130853451	0.4020491130853451	0.1541410626468024	False	0.3256823377830401	6.666577778962947e-07	False
cg19839698	0.0762066256761591	0.5724267373161448	0.6739081902378959	0.6739081902378959	0.0082243480365305	True	0.0428178763770533	6.666577778962947e-07	False
cg19841572	0.047078786579264	0.6945872199284885	0.4457380070937291	0.4457380070937291	0.1101786113706078	False	0.2580168617543623	6.666577778962947e-07	False
cg19842065	0.0093194234034207	0.0435785465101494	-0.0495532259777329	0.0495532259777329	0.8664052355671108	False	0.9335687167535178	6.666577778962947e-07	False
cg19843457	0.0632675066638767	0.2781059535270603	0.2942079022989591	0.2942079022989591	0.3072451759673969	False	0.5130626406628387	6.666577778962947e-07	False
cg19846096	0.0345157310671617	0.8605567853954866	0.224386224731356	0.224386224731356	0.4405802860458277	False	0.6404613333667311	6.666577778962947e-07	False
cg19846608	0.0173348703872348	0.9310408036583308	0.3319521162438548	0.3319521162438548	0.2462503476508358	False	0.4450259589928035	6.666577778962947e-07	False
cg19847271	0.0067004665701045	0.0275387187758046	0.1215248482464985	0.1215248482464985	0.6789836892898782	False	0.8208061584157531	6.666577778962947e-07	False
cg19847963	0.0168002391612793	0.0488633021584958	0.5087976758314634	0.5087976758314634	0.06316756822496	False	0.1746205736773517	6.666577778962947e-07	False
cg19849478	0.0133985056811398	0.9417805769298312	0.4602533020062925	0.4602533020062925	0.0977149484433067	False	0.2371463685635322	6.666577778962947e-07	False
cg19850406	0.0391238658685102	0.4665963898918134	0.7971489825033431	0.7971489825033431	0.0006395803977984	True	0.0105115151988755	6.666577778962947e-07	False
cg19853333	0.046606481199509	0.8257788050183372	0.447940928756253	0.447940928756253	0.1082204382705617	False	0.2547436159290189	6.666577778962947e-07	False
cg19856499	0.0591085652646467	0.123990909054763	0.4986055231998019	0.4986055231998019	0.069554984020303	False	0.1868978703248335	6.666577778962947e-07	False
cg19858749	0.0253051898424724	0.1435261735437464	0.6264274808372297	0.6264274808372297	0.0165298605254759	False	0.0682046580442987	6.666577778962947e-07	False
cg19859729	0.0464664432882888	0.7924618931864347	0.7110830434123114	0.7110830434123114	0.0043545679882429	True	0.0288819378923071	6.666577778962947e-07	False
cg19861833	0.0205939468754277	0.0341734625893196	-0.0083552630482696	0.0083552630482696	0.9773846732212068	False	0.9889219420481848	6.666577778962947e-07	False
cg19862427	0.0445146840804355	0.7660434195609052	0.8629554004679734	0.8629554004679734	7.072664665139502e-05	True	0.0044450215571569	6.666577778962947e-07	False
cg19863542	0.0300890306639515	0.1054899816837989	0.7613087752600654	0.7613087752600654	0.001560898645446	True	0.0161224358434963	6.666577778962947e-07	False
cg19865523	0.0132093220177087	0.9224387496442382	0.3127388303860196	0.3127388303860196	0.2763011380882369	False	0.479284193904991	6.666577778962947e-07	False
cg19865748	0.0149811328488961	0.9252490017890742	-0.5563400148024542	0.5563400148024542	0.0388177106713634	False	0.1236774476662247	6.666577778962947e-07	False
cg19866422	0.0105573172500111	0.0561070066840887	0.1877551105781648	0.1877551105781648	0.5203710858026193	False	0.7063060210703123	6.666577778962947e-07	False
cg19866622	0.0820878791703245	0.5729411933494278	0.7966103936131332	0.7966103936131332	0.0006490234912885	True	0.0106027904313074	6.666577778962947e-07	False
cg19869608	0.0122169855547467	0.9517733060315684	0.3592655339123146	0.3592655339123146	0.2071064868209247	False	0.3974716893054292	6.666577778962947e-07	False
cg19871235	0.0649798936662267	0.7710618671783961	0.7464654703930707	0.7464654703930707	0.0021642681927658	True	0.0193509769394593	6.666577778962947e-07	False
cg19871564	0.0222944016211106	0.0684197615800767	0.7378020546894541	0.7378020546894541	0.0025936350627382	True	0.0214873769292423	6.666577778962947e-07	False
cg19872222	0.0236473616376685	0.9030008679098984	0.6551622842984499	0.6551622842984499	0.0109830534784138	False	0.051636274647311	6.666577778962947e-07	False
cg19872923	0.0278867650319095	0.8844934237089266	0.5310525765588218	0.5310525765588218	0.0506990208504984	False	0.1494449482317337	6.666577778962947e-07	False
cg19874938	0.0151001451278473	0.90486871160547	0.0655331021868847	0.0655331021868847	0.8238630882363103	False	0.9097454155318656	6.666577778962947e-07	False
cg19878637	0.022712110176591	0.9226996672062604	0.339652703071684	0.339652703071684	0.2347895489347407	False	0.4316438331289547	6.666577778962947e-07	False
cg19878849	0.0096335469000117	0.0498492651242396	-0.0186721858365802	0.0186721858365802	0.9494831687421628	False	0.9751220356136732	6.666577778962947e-07	False
cg19879537	0.0151979460617157	0.925212950428881	0.4643470479800305	0.4643470479800305	0.0943845144941863	False	0.2315174341554558	6.666577778962947e-07	False
cg19880077	0.019463663100278	0.8947140920582349	0.6207481421534422	0.6207481421534422	0.0178406332655214	False	0.0718240281017966	6.666577778962947e-07	False
cg19880722	0.012587827459137	0.0684550532103977	0.3528952943526089	0.3528952943526089	0.2158610763029199	False	0.408989832173472	6.666577778962947e-07	False
cg19880852	0.012490019104377	0.9462386946601782	0.1681164963147672	0.1681164963147672	0.5656282848174898	False	0.7414459686593621	6.666577778962947e-07	False
cg19880901	0.0149964251899299	0.8918973163958318	0.4857046705461854	0.4857046705461854	0.0782826654053955	False	0.202851631372188	6.666577778962947e-07	False
cg19887700	0.028202788729171	0.133529785655965	0.7398949480590918	0.7398949480590918	0.002484232687512	True	0.0209523743128654	6.666577778962947e-07	False
cg19888369	0.0182696233836435	0.9155404971254956	0.3254801553855936	0.3254801553855936	0.2561409097687681	False	0.4561515938161551	6.666577778962947e-07	False
cg19888787	0.012707094730331	0.0412742418230332	0.1566652217729449	0.1566652217729449	0.5927486777116946	False	0.7616107650423971	6.666577778962947e-07	False
cg19889044	0.0263373972590051	0.8584488994276472	0.5190239206132499	0.5190239206132499	0.0571925550796503	False	0.1627460949094682	6.666577778962947e-07	False
cg19890059	0.0251083272858696	0.8970217461546566	0.8468826488065345	0.8468826488065345	0.0001326490216123	True	0.0055139971499293	6.666577778962947e-07	False
cg19893032	0.011089479950249	0.948762208277496	-0.2083587322408363	0.2083587322408363	0.4747161245298421	False	0.6692641601508053	6.666577778962947e-07	False
cg19893132	0.0329609203837134	0.1716906258243022	-0.4599817534701167	0.4599817534701167	0.0979387051011902	False	0.2374648699219076	6.666577778962947e-07	False
cg19893185	0.0180390157316126	0.8974818741705862	-0.3065260482868557	0.3065260482868557	0.2864619221225605	False	0.4906915752224315	6.666577778962947e-07	False
cg19893316	0.0197998135832303	0.923523223340838	0.077367506660118	0.077367506660118	0.7926381798493698	False	0.8919528301107664	6.666577778962947e-07	False
cg19893439	0.1021524772943446	0.4826716522103138	0.5511041610321827	0.5511041610321827	0.0410896283617262	False	0.1288708688122985	6.666577778962947e-07	False
cg19893717	0.011533168852925	0.0541210363369271	-0.3749713723136989	0.3749713723136989	0.1864902220995656	False	0.3706248250540529	6.666577778962947e-07	False
cg19894076	0.0301496453181091	0.8862551238665519	0.704474837577041	0.704474837577041	0.0049084330396636	True	0.0310406268352645	6.666577778962947e-07	False
cg19894085	0.0413195592901061	0.7692579230835891	0.506342078118611	0.506342078118611	0.0646664363192682	False	0.1775110419091615	6.666577778962947e-07	False
cg19894262	0.0111698587048498	0.949895609592797	-0.1347035969318132	0.1347035969318132	0.6461436930820705	False	0.7993900520404529	6.666577778962947e-07	False
cg19896347	0.0129487046160025	0.9380989288298068	-0.3585475284381651	0.3585475284381651	0.2080818710664127	False	0.3986738444576789	6.666577778962947e-07	False
cg19896351	0.0339922156990081	0.8558742835231472	-0.2661321865535326	0.2661321865535326	0.3577418389682908	False	0.5637119075668798	6.666577778962947e-07	False
cg19896556	0.0175292792811763	0.8891609047363761	-0.440268042893871	0.440268042893871	0.1151455016421241	False	0.2665111643211009	6.666577778962947e-07	False
cg19898108	0.0438889988124137	0.1800004315049155	-0.0463567354444705	0.0463567354444705	0.8749591604085036	False	0.9386219067682894	6.666577778962947e-07	False
cg19898258	0.0380469895662478	0.2577645337761406	0.2699374459211547	0.2699374459211547	0.3506463150364333	False	0.5568498871367297	6.666577778962947e-07	False
cg19907625	0.0091285913351348	0.0345977619213993	0.3830121327881199	0.3830121327881199	0.1764650866854767	False	0.3570288094550159	6.666577778962947e-07	False
cg19928450	0.0345879390824887	0.2011791151384494	0.6816081576384432	0.6816081576384432	0.0072612875900247	True	0.0395041223371132	6.666577778962947e-07	False
cg19939178	0.0309799581818162	0.8843117042423976	0.8078877932345169	0.8078877932345169	0.0004731354851779	True	0.0092223555787653	6.666577778962947e-07	False
cg19944705	0.0373054520251778	0.781107686211789	0.7052838661603753	0.7052838661603753	0.004837813481816	True	0.0307909749617858	6.666577778962947e-07	False
cg19946631	0.0283428084199505	0.1222534855145368	0.5431857324292823	0.5431857324292823	0.04470891134266	False	0.1366260465147229	6.666577778962947e-07	False
cg19950933	0.0139293697459807	0.9100035890945658	-0.1262096673923253	0.1262096673923253	0.6672453349056731	False	0.8130504356267223	6.666577778962947e-07	False
cg19951006	0.0510276650871439	0.5766325205955444	0.4647655448461688	0.4647655448461688	0.0940485565157965	False	0.2308828208320447	6.666577778962947e-07	False
cg19954205	0.0108932669654531	0.1193805553234413	0.4075696216378279	0.4075696216378279	0.1480338433943117	False	0.3168303595130776	6.666577778962947e-07	False
cg19959477	0.0253141536747272	0.9032454911459816	0.3606376146219914	0.3606376146219914	0.2052505875905662	False	0.395344207079213	6.666577778962947e-07	False
cg19963602	0.0126577482879898	0.9344196771591428	-0.0831046937261669	0.0831046937261669	0.7776011580717473	False	0.8828604949294139	6.666577778962947e-07	False
cg19965424	0.0169970597472962	0.918350900792454	0.7277288147813011	0.7277288147813011	0.0031746035086893	True	0.024019461862236	6.666577778962947e-07	False
cg19967582	0.0183586897888406	0.0926028138239826	-0.013189727231258	0.013189727231258	0.964305346645696	False	0.9826357528915368	6.666577778962947e-07	False
cg19967846	0.0182722483271363	0.8921494348496499	-0.4842298177868398	0.4842298177868398	0.0793273887755799	False	0.2048207616895232	6.666577778962947e-07	False
cg19968041	0.0298873197619906	0.834063793332838	0.0370976142218027	0.0370976142218027	0.8998055645850446	False	0.9513236853715306	6.666577778962947e-07	False
cg19968199	0.0142370309942628	0.9251657963758944	0.3239375420041669	0.3239375420041669	0.258533166677372	False	0.4591580874726397	6.666577778962947e-07	False
cg19969606	0.0312341141488684	0.1365254415009449	0.7353978236759877	0.7353978236759877	0.0027239718880642	True	0.0220913295390038	6.666577778962947e-07	False
cg19970338	0.009201738404758	0.954712674872252	-0.3234717001411643	0.3234717001411643	0.2592582189281817	False	0.4599774247825458	6.666577778962947e-07	False
cg19971300	0.0143506329362325	0.942333949048934	0.05857620632356	0.05857620632356	0.8423354424544854	False	0.9205438010101978	6.666577778962947e-07	False
cg19974223	0.0647142133932407	0.6816901903092942	0.0235774582273027	0.0235774582273027	0.9362341777687492	False	0.9687448204684336	6.666577778962947e-07	False
cg19975025	0.0399340716411627	0.8152655047065152	0.8754372560335348	0.8754372560335348	4.101859957743887e-05	True	0.0037655275237545	6.666577778962947e-07	False
cg19975849	0.0686775072946131	0.57486736554916	0.7415827506577213	0.7415827506577213	0.002398690526388	True	0.020518269636135	6.666577778962947e-07	False
cg19975916	0.0401380245850671	0.8221248172848293	0.5530550552413517	0.5530550552413517	0.0402319911622002	False	0.1269164908162432	6.666577778962947e-07	False
cg19978540	0.0164664831508272	0.0659538022679822	-0.3161094325573056	0.3161094325573056	0.2708791854758667	False	0.4732293631612466	6.666577778962947e-07	False
cg19979750	0.0260791003907564	0.8545707485244483	-0.3077237953221202	0.3077237953221202	0.2844862334751979	False	0.4883445939044522	6.666577778962947e-07	False
cg19980192	0.0428288997052612	0.7529674494701455	0.3422064592878143	0.3422064592878143	0.2310625288681551	False	0.427296752275448	6.666577778962947e-07	False
cg19980929	0.0545284196041498	0.8030796334606215	0.866584008059128	0.866584008059128	6.070488787990008e-05	True	0.004251099249188	6.666577778962947e-07	False
cg19981475	0.0226711852471799	0.8997927227949911	-0.1279744944473736	0.1279744944473736	0.6628414690273461	False	0.8102543505935491	6.666577778962947e-07	False
cg19985911	0.0194724510705392	0.8886037618781683	0.2727482454676443	0.2727482454676443	0.3454553014424304	False	0.5517652739604015	6.666577778962947e-07	False
cg19987540	0.0219746418043906	0.8904777811936282	0.5662797893558313	0.5662797893558313	0.0347609958600843	False	0.1143920604844977	6.666577778962947e-07	False
cg19988880	0.0115542143782943	0.0889420084619656	0.4740584207379462	0.4740584207379462	0.0868012980072896	False	0.2183819446460948	6.666577778962947e-07	False
cg19989018	0.0332684507548433	0.8439886407510708	0.4929681322556097	0.4929681322556097	0.0732789279760875	False	0.1939017884071979	6.666577778962947e-07	False
cg19989277	0.0227304925168112	0.8815747624904077	0.3661171077880288	0.3661171077880288	0.1979438114657881	False	0.3860939755091409	6.666577778962947e-07	False
cg19992906	0.0323337965004353	0.8721924699167496	0.4604227868228219	0.4604227868228219	0.0975754722499393	False	0.2369407372393485	6.666577778962947e-07	False
cg19993006	0.0179772726034481	0.0727784344166272	0.3645082712202483	0.3645082712202483	0.2000717791778472	False	0.3886752016504189	6.666577778962947e-07	False
cg19995117	0.0297802557121283	0.8991142483843925	0.5256300374207318	0.5256300374207318	0.0535562983480479	False	0.1553037400402854	6.666577778962947e-07	False
cg19995539	0.0489410253429877	0.8071867822047112	0.3332131304911398	0.3332131304911398	0.2443507066339062	False	0.4426809185789415	6.666577778962947e-07	False
cg19997236	0.0158023074357232	0.0886573205636467	0.056599120482285	0.056599120482285	0.8475993081305139	False	0.9234438155909512	6.666577778962947e-07	False
cg19998289	0.0272434903956372	0.8337276565360124	0.5133704085010684	0.5133704085010684	0.0604430318847866	False	0.1691954033119814	6.666577778962947e-07	False
cg20000049	0.0268798165437253	0.1328912758148397	0.2544961286262069	0.2544961286262069	0.3799196537228009	False	0.5848954974416279	6.666577778962947e-07	False
cg20000602	0.0665032768664076	0.6110355718844772	0.1582211633646639	0.1582211633646639	0.589033491505854	False	0.7591597292668756	6.666577778962947e-07	False
cg20001810	0.0610958684451487	0.7069867776696221	0.7872555744393924	0.7872555744393924	0.0008316998941147	True	0.0118934035822432	6.666577778962947e-07	False
cg20003635	0.0189046341294629	0.9149000102899782	0.478760278596933	0.478760278596933	0.0832876108326828	False	0.212176455219791	6.666577778962947e-07	False
cg20004315	0.0472183916630101	0.4815341004202625	0.8330896371578242	0.8330896371578242	0.0002156595393823	True	0.0066782333250267	6.666577778962947e-07	False
cg20005057	0.066524688589118	0.6017216010870567	0.7171807953850169	0.7171807953850169	0.0038881093448728	True	0.0269686570771119	6.666577778962947e-07	False
cg20005415	0.0411719076981756	0.7637939255069465	0.2839321170141792	0.2839321170141792	0.3252264039825597	False	0.5314129540357747	6.666577778962947e-07	False
cg20006729	0.0271432213273946	0.9185295235450376	0.0591281724807878	0.0591281724807878	0.8408669505989568	False	0.9194882801929252	6.666577778962947e-07	False
cg20006825	0.0376500290226557	0.2818918729544623	0.7752687893423797	0.7752687893423797	0.0011235927727699	True	0.0136625456469717	6.666577778962947e-07	False
cg20007569	0.0204416356966281	0.0684571119989573	0.7209548629791552	0.7209548629791552	0.0036196887979061	True	0.0258971935067979	6.666577778962947e-07	False
cg20009327	0.0297079031655109	0.7992768112865637	0.4640230109336212	0.4640230109336212	0.0946452150705776	False	0.2319387608400062	6.666577778962947e-07	False
cg20009594	0.0178523483277737	0.1285190140266733	-0.0511600726764448	0.0511600726764448	0.8621103276276133	False	0.9310573053177046	6.666577778962947e-07	False
cg20009923	0.0190640341626183	0.9325105638017828	-0.0531190894803112	0.0531190894803112	0.8568789088727055	False	0.9283247164393272	6.666577778962947e-07	False
cg20010369	0.0110743014021069	0.0592679866864412	-0.0368190160658105	0.0368190160658105	0.9005546018320796	False	0.95158421071032	6.666577778962947e-07	False
cg20010506	0.0513554918629338	0.1343367716617466	0.8223389042671312	0.8223389042671312	0.0003059844965847	True	0.0076933098318305	6.666577778962947e-07	False
cg20010714	0.0106687268911863	0.0600457418913306	-0.4663804604346988	0.4663804604346988	0.0927599418970348	False	0.2286560310990439	6.666577778962947e-07	False
cg20011998	0.0086508214265232	0.0413452205756963	0.4761149813452852	0.4761149813452852	0.0852519045546133	False	0.2156525883409108	6.666577778962947e-07	False
cg20014596	0.0358993332738148	0.1675327563452515	0.5628572907760448	0.5628572907760448	0.0361206143577649	False	0.1175987436980309	6.666577778962947e-07	False
cg20023354	0.0175519834002678	0.0542613628893596	0.6941378718835175	0.6941378718835175	0.0058836871950037	True	0.0347357071247224	6.666577778962947e-07	False
cg20023647	0.0246109531127977	0.8649537345918527	0.7816646571787944	0.7816646571787944	0.0009591447421128	True	0.0126879445717113	6.666577778962947e-07	False
cg20024259	0.0155037018686048	0.9556825662663856	-0.0757612886257241	0.0757612886257241	0.7968602987458238	False	0.8942949047421302	6.666577778962947e-07	False
cg20025086	0.0408283431460871	0.4991339226158231	0.5172696047192341	0.5172696047192341	0.0581873767479206	False	0.1647347802419506	6.666577778962947e-07	False
cg20025970	0.0341689664455371	0.8408584559365148	0.6897402044391832	0.6897402044391832	0.0063416868679027	True	0.0363047657394462	6.666577778962947e-07	False
cg20026737	0.067728602239067	0.2605554795414129	0.8737008240072419	0.8737008240072419	4.4397225049479976e-05	True	0.0038430065379579	6.666577778962947e-07	False
cg20027157	0.0330852430151231	0.0999724898535283	0.2008724934674381	0.2008724934674381	0.491079685060388	False	0.6828985106962865	6.666577778962947e-07	False
cg20029881	0.0362237199817527	0.8304972355140335	0.840439453146603	0.840439453146603	0.0001673885963513	True	0.006053188097853	6.666577778962947e-07	False
cg20030799	0.0190027472727601	0.9189419000071308	0.3281703231803704	0.3281703231803704	0.2520011006259797	False	0.4514159532840311	6.666577778962947e-07	False
cg20031632	0.0248389626619162	0.9337621884609592	-0.2427581829929551	0.2427581829929551	0.4030144507898908	False	0.6064704418878932	6.666577778962947e-07	False
cg20033071	0.0211721360368	0.0625924590080871	0.1980330800804702	0.1980330800804702	0.4973540737387319	False	0.6880139602795918	6.666577778962947e-07	False
cg20033256	0.0159829154369391	0.063307984292652	0.5196184343615853	0.5196184343615853	0.0568582228512399	False	0.1620960761770506	6.666577778962947e-07	False
cg20033731	0.0278134294914843	0.1517578462897918	0.7572522239463193	0.7572522239463193	0.0017105055347018	True	0.0168602478128758	6.666577778962947e-07	False
cg20035679	0.0603771818871161	0.7785818301720792	0.6426518248865639	0.6426518248865639	0.0131864547303121	False	0.0583789204431936	6.666577778962947e-07	False
cg20037773	0.0307619981780633	0.059087816871186	0.1507454730676451	0.1507454730676451	0.6069678335708539	False	0.7725204528578349	6.666577778962947e-07	False
cg20040306	0.015313977307254	0.9408072968840964	0.3468068097349359	0.3468068097349359	0.2244412668829001	False	0.4193129768958622	6.666577778962947e-07	False
cg20040891	0.261363324365006	0.671824962719033	0.013393677797195	0.013393677797195	0.9637537336237526	False	0.9823346896888324	6.666577778962947e-07	False
cg20043699	0.0321547229030047	0.8499072449669094	0.4272260239722607	0.4272260239722607	0.1275988339191032	False	0.2858349554304429	6.666577778962947e-07	False
cg20044376	0.0150821968409587	0.0744869071664916	0.5012973829277884	0.5012973829277884	0.0678251857031327	False	0.1835518782175311	6.666577778962947e-07	False
cg20045970	0.0396312984439463	0.6579089501679073	0.5988386711241219	0.5988386711241219	0.0236478105726066	False	0.0873149795404244	6.666577778962947e-07	False
cg20046777	0.0212924734098147	0.8962256420992644	0.2647443932381326	0.2647443932381326	0.3603489780622925	False	0.5660718352808729	6.666577778962947e-07	False
cg20047055	0.0407020683723417	0.6854184256108256	-0.1621818267875002	0.1621818267875002	0.5796188996513935	False	0.7518765279455214	6.666577778962947e-07	False
cg20047677	0.0184691481735721	0.9021715064713186	0.8212526622762047	0.8212526622762047	0.0003165896874117	True	0.0078319103290368	6.666577778962947e-07	False
cg20048599	0.0114830147297638	0.9437069672321452	-0.1351918581021086	0.1351918581021086	0.6449380008178671	False	0.7985043003011185	6.666577778962947e-07	False
cg20049294	0.0097635601500087	0.0448801025014903	-0.0047289099963539	0.0047289099963539	0.9871991699659292	False	0.9942249324786112	6.666577778962947e-07	False
cg20049663	0.0086108858770107	0.0266272412940197	0.0930972645420537	0.0930972645420537	0.7515855976277475	False	0.8667723253633282	6.666577778962947e-07	False
cg20050826	0.041664821948595	0.4601752738005616	0.0582403821119952	0.0582403821119952	0.8432291276163448	False	0.9210843289140876	6.666577778962947e-07	False
cg20050828	0.0636250725224391	0.655762178591774	0.567430423601401	0.567430423601401	0.0343125172554293	False	0.1133389019058601	6.666577778962947e-07	False
cg20051772	0.0379111373949994	0.2751175904819793	0.7169573116197647	0.7169573116197647	0.0039044805426605	True	0.027044693865911	6.666577778962947e-07	False
cg20051875	0.0458373119952088	0.7170109759053414	0.8108937919084088	0.8108937919084088	0.0004334226758453	True	0.0089109468506234	6.666577778962947e-07	False
cg20053158	0.0190666748251354	0.1659882996975443	0.5748831761205507	0.5748831761205507	0.0315106786457155	False	0.1067256326367103	6.666577778962947e-07	False
cg20053885	0.0389514290454827	0.766505813577734	0.7034390574106943	0.7034390574106943	0.0050000194327256	True	0.0313839197818943	6.666577778962947e-07	False
cg20054248	0.0429562604635161	0.3289375942553453	0.2166217816758319	0.2166217816758319	0.4569621112216631	False	0.654494706459199	6.666577778962947e-07	False
cg20054385	0.0441116317722776	0.779442912709999	0.6947179069477585	0.6947179069477585	0.0058252576773838	True	0.0345211876628843	6.666577778962947e-07	False
cg20054394	0.0203162770013508	0.8916689403861745	0.0210809736646718	0.0210809736646718	0.9429753912008187	False	0.9721659035237956	6.666577778962947e-07	False
cg20054420	0.0265623999691586	0.8810283584730668	0.2706901585088205	0.2706901585088205	0.3492520088670681	False	0.5555433254126843	6.666577778962947e-07	False
cg20057066	0.0163642397389477	0.0645786494812104	-0.0976068419055524	0.0976068419055524	0.7399230800189259	False	0.8590419796055706	6.666577778962947e-07	False
cg20059682	0.0168009506952384	0.927338310000565	0.3961500673017529	0.3961500673017529	0.1608481590127775	False	0.3349559299788241	6.666577778962947e-07	False
cg20059881	0.0169429629005519	0.9433305523698567	-0.3890643191418281	0.3890643191418281	0.169153840868299	False	0.3469821190537783	6.666577778962947e-07	False
cg20060206	0.0455335486803946	0.214003415970482	0.7951387903148018	0.7951387903148018	0.0006753967071569	True	0.0108059553998218	6.666577778962947e-07	False
cg20064897	0.0295435619547467	0.8721657306756535	0.6940414446934621	0.6940414446934621	0.0058934448521358	True	0.034742320219822	6.666577778962947e-07	False
cg20065117	0.0228414323535135	0.853137029729452	-0.0756783422236062	0.0756783422236062	0.7970784736913878	False	0.894434656226612	6.666577778962947e-07	False
cg20065153	0.0363040828638511	0.8832069649037286	-0.1749880067693064	0.1749880067693064	0.5496079075957737	False	0.7290495888414019	6.666577778962947e-07	False
cg20066677	0.0125690908892335	0.9391638354912606	-0.3558011629301739	0.3558011629301739	0.2118393459155618	False	0.4035396419540042	6.666577778962947e-07	False
cg20067526	0.0195269570418726	0.9237612682220556	0.1765888955534936	0.1765888955534936	0.5459037154776364	False	0.7263331319900683	6.666577778962947e-07	False
cg20069939	0.0199095012620295	0.8971756289706949	-0.375728849281807	0.375728849281807	0.1855305731120396	False	0.3693522990384902	6.666577778962947e-07	False
cg20069972	0.0134049195809818	0.9179140748307868	-0.0132608677476467	0.0132608677476467	0.9641129354052296	False	0.9825678604807834	6.666577778962947e-07	False
cg20071491	0.0165643260452094	0.9234552375288728	-0.2845661402904142	0.2845661402904142	0.3241001034915361	False	0.530363975575127	6.666577778962947e-07	False
cg20072118	0.0546816470975562	0.30075402828055	0.4945635034232345	0.4945635034232345	0.0722110395290061	False	0.1919234681642441	6.666577778962947e-07	False
cg20075675	0.0483288252774492	0.7041987135420281	0.64793439793197	0.64793439793197	0.0122183016613441	False	0.0554981130633766	6.666577778962947e-07	False
cg20077773	0.0188418568030323	0.9013713831982756	0.4869380881292725	0.4869380881292725	0.0774164517716791	False	0.2013703023974374	6.666577778962947e-07	False
cg20078025	0.0340486861888063	0.6258417388697142	0.6679761770766338	0.6679761770766338	0.0090314489032376	True	0.0455863583815684	6.666577778962947e-07	False
cg20078074	0.0189803314861535	0.8929310068926455	0.2734893258786382	0.2734893258786382	0.3440937927378894	False	0.5503829644933528	6.666577778962947e-07	False
cg20078640	0.0134143445424754	0.0783307401496192	-0.4318742758565621	0.4318742758565621	0.1230607644911648	False	0.2790783864780435	6.666577778962947e-07	False
cg20079734	0.0253500114207188	0.9064241070720456	0.2279809364922373	0.2279809364922373	0.4330964696282409	False	0.6338328972562381	6.666577778962947e-07	False
cg20088913	0.0215341356301845	0.9167760630174284	-0.1191057506726173	0.1191057506726173	0.6850717957123263	False	0.8247759884138913	6.666577778962947e-07	False
cg20088964	0.0283014586232553	0.1235820495269052	0.7830371204048079	0.7830371204048079	0.0009265043983983	True	0.0124626839849936	6.666577778962947e-07	False
cg20089491	0.0399095182790538	0.8695120827274451	0.7673305380875118	0.7673305380875118	0.0013581856267508	True	0.0150050280045846	6.666577778962947e-07	False
cg20089799	0.3065809832587002	0.4865781113240918	-0.0476260343532826	0.0476260343532826	0.87156090072746	False	0.9365973538243122	6.666577778962947e-07	False
cg20089935	0.0102932933405278	0.9640991905196796	0.1531210414265848	0.1531210414265848	0.6012458487578866	False	0.7680418289423169	6.666577778962947e-07	False
cg20090301	0.059589384586924	0.6689526063304642	0.8386123177408712	0.8386123177408712	0.0001784766546654	True	0.0061821592624267	6.666577778962947e-07	False
cg20090497	0.0188098497492504	0.9270752299607784	0.8027698752610086	0.8027698752610086	0.0005474479918935	True	0.0097899730185999	6.666577778962947e-07	False
cg20092036	0.0500377282617777	0.6408710313537725	0.8292957141785133	0.8292957141785133	0.0002446563768114	True	0.0069999299323669	6.666577778962947e-07	False
cg20092046	0.0111104858867896	0.0846522904565095	0.1602261676838887	0.1602261676838887	0.5842598854133435	False	0.7554768656912232	6.666577778962947e-07	False
cg20092892	0.0401985089863631	0.1099981004755195	0.8015626830324794	0.8015626830324794	0.0005662738825771	True	0.0099548990888684	6.666577778962947e-07	False
cg20093940	0.0209493779682817	0.8808543116835073	0.4377068230122358	0.4377068230122358	0.1175228313981896	False	0.2704843107686276	6.666577778962947e-07	False
cg20094699	0.0161753714727669	0.9313094300808832	-0.1377266042212243	0.1377266042212243	0.6386918816701455	False	0.7940697311487159	6.666577778962947e-07	False
cg20095338	0.0381508527539522	0.1729686845083526	0.2479545151157023	0.2479545151157023	0.392701915580198	False	0.59707345314988	6.666577778962947e-07	False
cg20098478	0.0586262239559566	0.689711512414973	0.4864254607053098	0.4864254607053098	0.0777756371970323	False	0.2019683735688187	6.666577778962947e-07	False
cg20098659	0.0737526497042454	0.7102568051701221	0.1125934905709455	0.1125934905709455	0.7015487567184385	False	0.8353345345960409	6.666577778962947e-07	False
cg20099830	0.0586482959358293	0.2211143629920312	0.6807228488513479	0.6807228488513479	0.0073673272882807	True	0.0398521423221874	6.666577778962947e-07	False
cg20100969	0.0213596558692098	0.0593693005302057	-0.166447786181303	0.166447786181303	0.5695478904499106	False	0.7442964408216084	6.666577778962947e-07	False
cg20102336	0.0117210619347275	0.0437275352380361	-0.2446858287261693	0.2446858287261693	0.3991725685552043	False	0.6029270328105706	6.666577778962947e-07	False
cg20102673	0.0300233337857536	0.2088936191453396	0.6631940328051236	0.6631940328051236	0.009725542424993	True	0.0477422720205237	6.666577778962947e-07	False
cg20104126	0.0158847952768715	0.9078921568840416	0.2217155891574765	0.2217155891574765	0.4461816346229401	False	0.645078047234851	6.666577778962947e-07	False
cg20107346	0.0404536261867909	0.7774233687360416	0.7420270245073549	0.7420270245073549	0.002376565574899	True	0.0204104883411206	6.666577778962947e-07	False
cg20109233	0.0106683864097977	0.9437290298731368	0.0924593180613181	0.0924593180613181	0.753239481109495	False	0.8678457617119014	6.666577778962947e-07	False
cg20109361	0.0198317180877668	0.8807410457045264	-0.2655568466829625	0.2655568466829625	0.3588214312551023	False	0.5647486237081387	6.666577778962947e-07	False
cg20111269	0.0512087451407227	0.8756757357873989	-0.1907186517079206	0.1907186517079206	0.5136858791069447	False	0.7010254124767998	6.666577778962947e-07	False
cg20113307	0.0119097260004559	0.9546552495127136	0.3289482785625296	0.3289482785625296	0.2508115279302539	False	0.4501990093408236	6.666577778962947e-07	False
cg20114528	0.0425532019099165	0.8000599175904816	0.61211847290372	0.61211847290372	0.0199813816924672	False	0.0778202153036616	6.666577778962947e-07	False
cg20115910	0.023266190466236	0.8708092517580014	0.5686959422277026	0.5686959422277026	0.0338242226545888	False	0.1122549901905756	6.666577778962947e-07	False
cg20116805	0.059759164632365	0.187482513886005	0.7096056722210279	0.7096056722210279	0.0044739163200942	True	0.0293799315229305	6.666577778962947e-07	False
cg20119464	0.0217266818265512	0.0804399674701829	0.6827154531478534	0.6827154531478534	0.0071303306413778	True	0.0390722531185779	6.666577778962947e-07	False
cg20121012	0.0587667555830433	0.5647097752164336	-0.1293478164594637	0.1293478164594637	0.6594215279828658	False	0.8080291081853354	6.666577778962947e-07	False
cg20124078	0.0606140973440049	0.1516881638705279	0.4795153084093429	0.4795153084093429	0.0827328382930469	False	0.2111134187811926	6.666577778962947e-07	False
cg20125543	0.0262005899678214	0.8954772311787235	0.4491082278889901	0.4491082278889901	0.1071925737020825	False	0.2531982306698758	6.666577778962947e-07	False
cg20126098	0.0266268334370015	0.9023214049166172	0.5320950789988957	0.5320950789988957	0.0501626485003054	False	0.1482425942776079	6.666577778962947e-07	False
cg20126546	0.0685576210428846	0.4329767260953745	0.7577777886010062	0.7577777886010062	0.0016905050688444	True	0.016748606290369	6.666577778962947e-07	False
cg20128444	0.009009991695664	0.0476496511786592	0.1949767307501793	0.1949767307501793	0.5041489825523198	False	0.6935377446883076	6.666577778962947e-07	False
cg20130615	0.0133374742836554	0.907378295686707	0.1693569639669646	0.1693569639669646	0.5627218879671779	False	0.7391237337249139	6.666577778962947e-07	False
cg20131897	0.0341925697289176	0.7998429121896804	-0.0720075020208618	0.0720075020208618	0.8067475157552361	False	0.9000187794875263	6.666577778962947e-07	False
cg20132003	0.0104679233235885	0.9518972989824356	-0.1248099467024713	0.1248099467024713	0.6707452335869638	False	0.815394243780081	6.666577778962947e-07	False
cg20137441	0.0199198366667368	0.8987368122632654	0.3825946206764115	0.3825946206764115	0.1769768654073283	False	0.3577168620281095	6.666577778962947e-07	False
cg20137586	0.0126022438772344	0.0799898363871497	0.0950503406980808	0.0950503406980808	0.7465284109020596	False	0.8631717835340033	6.666577778962947e-07	False
cg20139683	0.277004329087045	0.7846285659980738	-0.0112093015406213	0.0112093015406213	0.96966242392658	False	0.9854557847249612	6.666577778962947e-07	False
cg20140110	0.0602813311405955	0.160390984774349	0.8183181396564126	0.8183181396564126	0.0003467304754297	True	0.0081240651008152	6.666577778962947e-07	False
cg20143982	0.0270468238641821	0.1119365426385191	-0.2224335043691615	0.2224335043691615	0.4446724416684345	False	0.6437418514736047	6.666577778962947e-07	False
cg20146873	0.0215803058476149	0.8965423296494894	-0.0300059254737191	0.0300059254737191	0.9188947790529352	False	0.9602591934063932	6.666577778962947e-07	False
cg20149600	0.0242089302682283	0.091547218724235	-0.1105543016065047	0.1105543016065047	0.7067337512913165	False	0.838472848768528	6.666577778962947e-07	False
cg20151576	0.0224300259511436	0.9103837515196376	0.8068919717125762	0.8068919717125762	0.0004869182612181	True	0.0093059474808317	6.666577778962947e-07	False
cg20153322	0.0502768088606552	0.5781114881155646	0.4113418361806571	0.4113418361806571	0.1439543048060223	False	0.310589632781672	6.666577778962947e-07	False
cg20154457	0.0361859886563141	0.9007707140343674	0.3655680028888604	0.3655680028888604	0.1986684764519526	False	0.3869412694082502	6.666577778962947e-07	False
cg20156187	0.0197593308018148	0.8946908232829146	0.231288039200607	0.231288039200607	0.4262683026890327	False	0.6278710407199471	6.666577778962947e-07	False
cg20157484	0.0143532112043067	0.0549172491906934	-0.49209611878839	0.49209611878839	0.0738673351445234	False	0.1949431429594288	6.666577778962947e-07	False
cg20158796	0.0177590406745888	0.1763943867263993	0.1932178781845916	0.1932178781845916	0.5080784521964811	False	0.6963717066370566	6.666577778962947e-07	False
cg20163166	0.0229445329970159	0.0751431865597216	0.6748076317659902	0.6748076317659902	0.0081070172774509	True	0.0423805954433748	6.666577778962947e-07	False
cg20164964	0.009616392699916	0.9532455442699598	0.0175767588510407	0.0175767588510407	0.9524436550023896	False	0.9766646144957578	6.666577778962947e-07	False
cg20168964	0.0547359991715046	0.7360461115016591	0.7739996160224041	0.7739996160224041	0.0011587493421286	True	0.0138674580196255	6.666577778962947e-07	False
cg20170147	0.0208657455066061	0.9246260040339233	0.6735244106594267	0.6735244106594267	0.0082748096955729	True	0.0429755381389127	6.666577778962947e-07	False
cg20171297	0.080479280047315	0.5803927407279855	0.856178846775259	0.856178846775259	9.304146397453748e-05	True	0.0049004233423836	6.666577778962947e-07	False
cg20173072	0.0105079481197809	0.0546371989808034	0.3557642059828093	0.3557642059828093	0.21189019717862	False	0.4036262585678937	6.666577778962947e-07	False
cg20173428	0.0198336227825853	0.9194319814573636	-0.1030887195001264	0.1030887195001264	0.725815884209401	False	0.8504705213659118	6.666577778962947e-07	False
cg20180148	0.0061693144571619	0.0284732499921946	-0.0694872974356667	0.0694872974356667	0.8134007379128007	False	0.9036561140130808	6.666577778962947e-07	False
cg20181254	0.0207797877533435	0.0937574479432335	0.4084985879148251	0.4084985879148251	0.1470221646303434	False	0.3153490253507705	6.666577778962947e-07	False
cg20181262	0.0247236080511425	0.8133174054137988	-0.1564240345127604	0.1564240345127604	0.5933254045290765	False	0.7620906744945414	6.666577778962947e-07	False
cg20183756	0.0191103543265411	0.8880935760762937	0.2134229649771428	0.2134229649771428	0.46379633514329	False	0.6600730361502475	6.666577778962947e-07	False
cg20184271	0.0707260420828466	0.4974499259769513	-0.0185866358171207	0.0185866358171207	0.9497143537300802	False	0.9752392760495872	6.666577778962947e-07	False
cg20188212	0.1038416130600871	0.2664972622180782	-0.2604357966474607	0.2604357966474607	0.3685088690425634	False	0.574199810675641	6.666577778962947e-07	False
cg20188490	0.0924486580929645	0.7305640273327642	0.1153215270255093	0.1153215270255093	0.6946311145758247	False	0.830799403650569	6.666577778962947e-07	False
cg20188676	0.0357060885270951	0.7837897369436798	0.7375658113567669	0.7375658113567669	0.0026062194306839	True	0.0215392907460854	6.666577778962947e-07	False
cg20191512	0.0188358113520817	0.9127767704660846	-0.093705896042202	0.093705896042202	0.7500086367943788	False	0.8656458368196609	6.666577778962947e-07	False
cg20193872	0.0186148038186227	0.9159498094646464	0.591242794040777	0.591242794040777	0.0259600963826199	False	0.0931996165235212	6.666577778962947e-07	False
cg20199655	0.0133862827524647	0.0567718025714919	0.6539308877434711	0.6539308877434711	0.0111863996715476	False	0.0522703359146311	6.666577778962947e-07	False
cg20200335	0.0213130561196266	0.8056602340955829	0.3915481708280693	0.3915481708280693	0.1662112450955992	False	0.3427042823431889	6.666577778962947e-07	False
cg20201833	0.014352773325218	0.0377757349797816	-0.1987327777083377	0.1987327777083377	0.4958044849542654	False	0.6867570165670279	6.666577778962947e-07	False
cg20203297	0.0309884451590371	0.8264075295007527	0.0457943246675373	0.0457943246675373	0.8764655316283925	False	0.9392463347924296	6.666577778962947e-07	False
cg20203596	0.0125575897438677	0.0682002504859327	0.3183856352681908	0.3183856352681908	0.2672537727518348	False	0.4691578553075639	6.666577778962947e-07	False
cg20206204	0.0171751726369823	0.8637930033955056	-0.0601116828717998	0.0601116828717998	0.8382515409332721	False	0.9179935143173252	6.666577778962947e-07	False
cg20210051	0.0513727811571212	0.7925035325897806	0.8153362043707608	0.8153362043707608	0.000379686705455	True	0.0084531221879114	6.666577778962947e-07	False
cg20210558	0.0212849230757475	0.8829398936573615	0.1539421038558719	0.1539421038558719	0.5992731053674143	False	0.7665401581932538	6.666577778962947e-07	False
cg20210559	0.01789050419983	0.9208401934507	0.73317217205662	0.73317217205662	0.0028491848901702	True	0.0226584366395567	6.666577778962947e-07	False
cg20210585	0.0130422849395479	0.9206882922790338	-0.4855719964934084	0.4855719964934084	0.0783762464155822	False	0.2030499778036299	6.666577778962947e-07	False
cg20213071	0.0200692650384464	0.8686942863216585	0.2707930643175944	0.2707930643175944	0.3490616265608115	False	0.555389941314596	6.666577778962947e-07	False
cg20214067	0.0129578490497944	0.0544879254404401	0.2178344078759103	0.2178344078759103	0.4543842707611848	False	0.6522224395965556	6.666577778962947e-07	False
cg20215290	0.016180529441278	0.9036347635408204	0.0531231469939333	0.0531231469939333	0.8568680791579572	False	0.9283247164393272	6.666577778962947e-07	False
cg20217872	0.0227401292733317	0.0776954097021607	0.3958702019812497	0.3958702019812497	0.1611710333121005	False	0.3355071933564865	6.666577778962947e-07	False
cg20219035	0.0442729636265753	0.1307451345116588	0.6829755925883055	0.6829755925883055	0.0070998323787871	True	0.0389620639673235	6.666577778962947e-07	False
cg20220208	0.0206750937443743	0.0600428613111685	0.1095229028018294	0.1095229028018294	0.7093607869875708	False	0.8403899320976406	6.666577778962947e-07	False
cg20220255	0.0317006904092532	0.8439447575449432	0.6378901233093646	0.6378901233093646	0.0141084794064306	False	0.0611435377303653	6.666577778962947e-07	False
cg20222695	0.0294268248506239	0.7651628963781106	0.1455060981152634	0.1455060981152634	0.619661681725486	False	0.7813592096686814	6.666577778962947e-07	False
cg20223206	0.0195469900155993	0.9224286885606796	0.4240897846347418	0.4240897846347418	0.1307237187469754	False	0.2907681019526648	6.666577778962947e-07	False
cg20225745	0.0390790990987784	0.7552792477342243	0.2511098802037727	0.2511098802037727	0.3865083667928085	False	0.5911438887766106	6.666577778962947e-07	False
cg20228385	0.0359525795774513	0.7208106281305756	0.2258539314869643	0.2258539314869643	0.4375169287484045	False	0.6377590846160642	6.666577778962947e-07	False
cg20232325	0.0176483731761937	0.0493757856379647	-0.4195025877826041	0.4195025877826041	0.1353863977558206	False	0.2979493902020041	6.666577778962947e-07	False
cg20234947	0.0106990142529538	0.0342775446644111	0.5852169177292406	0.5852169177292406	0.0279116793115304	False	0.0979557679760956	6.666577778962947e-07	False
cg20235594	0.0274972228617414	0.1127711808809107	0.5019351770381707	0.5019351770381707	0.0674198750511822	False	0.1827913837513544	6.666577778962947e-07	False
cg20238308	0.0515472475756692	0.7788628255400666	0.573662295444031	0.573662295444031	0.0319575935738678	False	0.1077478748318122	6.666577778962947e-07	False
cg20239081	0.0156083101789728	0.8969983791814419	0.2208001431830605	0.2208001431830605	0.4481097416130508	False	0.646743615647162	6.666577778962947e-07	False
cg20245503	0.0097482384676615	0.042926729198598	0.23397764804498	0.23397764804498	0.4207555773354821	False	0.6228745088006429	6.666577778962947e-07	False
cg20245751	0.0103529624404859	0.9413935390084376	0.1732872829099454	0.1732872829099454	0.5535548435858406	False	0.7323740496951909	6.666577778962947e-07	False
cg20245822	0.0092335256118452	0.9431929317348444	-0.2676512766794257	0.2676512766794257	0.3548999000874426	False	0.5607771332418633	6.666577778962947e-07	False
cg20246277	0.0218173869092082	0.8940500300898505	0.6779924773817994	0.6779924773817994	0.0077019458330324	True	0.0409683432215081	6.666577778962947e-07	False
cg20248611	0.0870744267647144	0.2301130455797446	0.1390513321057692	0.1390513321057692	0.6354362945549988	False	0.7918643769696679	6.666577778962947e-07	False
cg20249210	0.0711583484623122	0.6580811868673286	0.8846194779201658	0.8846194779201658	2.6449151931772644e-05	True	0.0033621340240835	6.666577778962947e-07	False
cg20251110	0.0128343891743271	0.9275000492305536	0.293132169436294	0.293132169436294	0.309100216471755	False	0.5150251113144669	6.666577778962947e-07	False
cg20251156	0.0159813245969682	0.9366103633458768	0.4805144981712759	0.4805144981712759	0.082002664068819	False	0.2098443010054451	6.666577778962947e-07	False
cg20252022	0.0273963809370304	0.0888395430717108	0.8496096626804786	0.8496096626804786	0.0001198324508348	True	0.0053587738560258	6.666577778962947e-07	False
cg20252202	0.052151204675937	0.4291405255270578	0.8403448701014874	0.8403448701014874	0.0001679485210379	True	0.006058829738511	6.666577778962947e-07	False
cg20252690	0.0128059346493347	0.040616631030048	0.0553865920705253	0.0553865920705253	0.85083052597121	False	0.9250828529358334	6.666577778962947e-07	False
cg20255713	0.0317348241711513	0.873807156042454	0.7712243976263121	0.7712243976263121	0.0012386837971776	True	0.0143147185627306	6.666577778962947e-07	False
cg20256783	0.0244790188957956	0.8669526848615584	0.3052882671878696	0.3052882671878696	0.2885120757371049	False	0.4929536675860809	6.666577778962947e-07	False
cg20258671	0.0183605675694232	0.9098261369273662	0.3119754347123878	0.3119754347123878	0.2775379903877812	False	0.4805972205641388	6.666577778962947e-07	False
cg20259552	0.0134642974315335	0.949505019315899	0.0012856811525081	0.0012856811525081	0.9965196305309106	False	0.998310482619391	6.666577778962947e-07	False
cg20260559	0.0101719787431947	0.9598838379590664	-0.40256252512885	0.40256252512885	0.1535661945977343	False	0.3247967671815424	6.666577778962947e-07	False
cg20260607	0.0558825093328289	0.4612903351333675	0.6614377085604639	0.6614377085604639	0.0099905291963177	True	0.0485958674526898	6.666577778962947e-07	False
cg20261079	0.0114448997718597	0.1080948421715924	-0.0255216913996325	0.0255216913996325	0.9309869268063152	False	0.9661678496942084	6.666577778962947e-07	False
cg20261142	0.0143379149381166	0.9559609670210072	0.3832738336469252	0.3832738336469252	0.1761447871136543	False	0.3564865532883021	6.666577778962947e-07	False
cg20265062	0.0480883504508829	0.3184160494219241	0.7628806439068971	0.7628806439068971	0.0015058068393668	True	0.0158175096301615	6.666577778962947e-07	False
cg20278840	0.019653588881756	0.911911672664916	0.6275141584214177	0.6275141584214177	0.0162876414740314	False	0.0674426874727451	6.666577778962947e-07	False
cg20285745	0.0417961259744288	0.1764046466483518	0.2715158573636353	0.2715158573636353	0.3477260268165007	False	0.5541936661906197	6.666577778962947e-07	False
cg20291222	0.0802353188544141	0.1506036255908389	0.7887071931607089	0.7887071931607089	0.0008009358839815	True	0.011696065466219	6.666577778962947e-07	False
cg20300032	0.0253266398956467	0.0774056242702054	0.7293560043226396	0.7293560043226396	0.0030744076483947	True	0.0236603586822043	6.666577778962947e-07	False
cg20300260	0.0435650009739275	0.1987084473517283	0.4600576352670903	0.4600576352670903	0.0978761426076591	False	0.2373745698210847	6.666577778962947e-07	False
cg20303850	0.0085162074534509	0.0354597919078072	-0.3553281067788187	0.3553281067788187	0.2124908302071258	False	0.40449301412093	6.666577778962947e-07	False
cg20305051	0.0543589627646135	0.8744422837567934	-0.3429181103458908	0.3429181103458908	0.2300304671659507	False	0.4259839975482332	6.666577778962947e-07	False
cg20306694	0.0339608945507161	0.3533426026785973	-0.1592702426029938	0.1592702426029938	0.5865338452047709	False	0.7572883642913548	6.666577778962947e-07	False
cg20307598	0.0481624935267183	0.7644486661790518	0.8560326093652308	0.8560326093652308	9.3579465051748e-05	True	0.0049143989840168	6.666577778962947e-07	False
cg20309240	0.0167734580627035	0.925237850017213	0.1407292375572666	0.1407292375572666	0.6313215313780253	False	0.7889651949493173	6.666577778962947e-07	False
cg20309565	0.0116163745797232	0.0518459180830949	0.3584415954778854	0.3584415954778854	0.208226021386496	False	0.3988521041250377	6.666577778962947e-07	False
cg20312247	0.0119334212531644	0.951813370723504	0.3400708718279935	0.3400708718279935	0.2341767482763861	False	0.4310482083511814	6.666577778962947e-07	False
cg20313400	0.0248497592509192	0.0745941625522924	0.1403732287107005	0.1403732287107005	0.6321937553040439	False	0.7893501610747155	6.666577778962947e-07	False
cg20313522	0.1031399128691084	0.3819070557388575	0.3430353024772086	0.3430353024772086	0.2298607843132136	False	0.425799957623872	6.666577778962947e-07	False
cg20313963	0.0197144123508758	0.0815972768952762	-0.1309890899141859	0.1309890899141859	0.6553424175573814	False	0.8055417289354527	6.666577778962947e-07	False
cg20314874	0.0130881255230858	0.92890940784757	0.1356373693835283	0.1356373693835283	0.643838580407722	False	0.7975248954409652	6.666577778962947e-07	False
cg20315057	0.0219606343119246	0.0637939743841056	0.5795742761927638	0.5795742761927638	0.0298365585429724	False	0.1028151494271296	6.666577778962947e-07	False
cg20318145	0.0097459598244472	0.0368821051761869	0.3564545521873403	0.3564545521873403	0.2109415727148088	False	0.4022892388227777	6.666577778962947e-07	False
cg20318358	0.0194252243323702	0.8680800906052163	0.2085270193856346	0.2085270193856346	0.4743512982231172	False	0.6690264911151816	6.666577778962947e-07	False
cg20319945	0.0299256321457135	0.8682704356826992	-0.6447177543358829	0.6447177543358829	0.0128010834096321	False	0.057216570727403	6.666577778962947e-07	False
cg20320141	0.0112444406914095	0.0701337480123698	-0.213876727395677	0.213876727395677	0.4628238820201544	False	0.6592001153094773	6.666577778962947e-07	False
cg20320656	0.0704833517221224	0.7239616168217955	0.5768833148585815	0.5768833148585815	0.0307885676719956	False	0.1049767406449673	6.666577778962947e-07	False
cg20321375	0.015915071700815	0.0852116239862531	0.1623457260377063	0.1623457260377063	0.5792306328851394	False	0.7515548525537739	6.666577778962947e-07	False
cg20322901	0.0139140624007985	0.0459554132576615	0.0222637493404418	0.0222637493404418	0.939781094592837	False	0.9706046726519652	6.666577778962947e-07	False
cg20323175	0.0094738026817703	0.0478922982045108	0.1461021338767759	0.1461021338767759	0.6182125602423653	False	0.780463570010228	6.666577778962947e-07	False
cg20323436	0.018497234853044	0.8806639138251253	0.4695118024755186	0.4695118024755186	0.0902964268346116	False	0.2245241623519778	6.666577778962947e-07	False
cg20324165	0.0281731675354887	0.8335361886039644	-0.1916178863519506	0.1916178863519506	0.511665082164062	False	0.699371517184144	6.666577778962947e-07	False
cg20324369	0.0214308410881835	0.8773635400963629	0.7636131802513129	0.7636131802513129	0.0014806666392309	True	0.0156794852836398	6.666577778962947e-07	False
cg20325280	0.0794318144548058	0.6872679799169112	0.2844324586936484	0.2844324586936484	0.3243373962953202	False	0.5306059343340673	6.666577778962947e-07	False
cg20327057	0.0107295627019687	0.950059079301902	0.3694888257005157	0.3694888257005157	0.1935309014161669	False	0.3802528328909656	6.666577778962947e-07	False
cg20332060	0.028488717864569	0.6616851184047582	0.5659097978826322	0.5659097978826322	0.0349061233289163	False	0.1146985391365631	6.666577778962947e-07	False
cg20332143	0.0102847605687329	0.9450796450923714	0.3983979325020145	0.3983979325020145	0.1582702261903696	False	0.331353987117684	6.666577778962947e-07	False
cg20332354	0.02616477625026	0.8866999863377819	0.4128304804427055	0.4128304804427055	0.1423651766942249	False	0.3081751337245201	6.666577778962947e-07	False
cg20335206	0.0230453436090703	0.8848797728792575	0.7067255983211737	0.7067255983211737	0.0047139378378663	True	0.0303112184308823	6.666577778962947e-07	False
cg20337698	0.0135350843175594	0.9402913949531904	0.4560041736876041	0.4560041736876041	0.1012570230977384	False	0.2432692033235147	6.666577778962947e-07	False
cg20337996	0.066452073639409	0.220538480691657	-0.4859110633267487	0.4859110633267487	0.078137244048485	False	0.2026010251911422	6.666577778962947e-07	False
cg20339843	0.0167587065519682	0.8647366709527964	0.4505232319403898	0.4505232319403898	0.1059556118530369	False	0.2512186170956776	6.666577778962947e-07	False
cg20341251	0.0615514754290232	0.6759059645208769	0.059964656556764	0.059964656556764	0.8386424240810885	False	0.9182204704822662	6.666577778962947e-07	False
cg20341582	0.0206547459623227	0.9035604505835804	-0.0322447834147872	0.0322447834147872	0.9128634337823174	False	0.9574455243801014	6.666577778962947e-07	False
cg20342079	0.0288015920969264	0.1004515317560226	0.8209430057205089	0.8209430057205089	0.0003196666255091	True	0.0078644605660401	6.666577778962947e-07	False
cg20342460	0.0108631524563668	0.9546975987206324	-0.3305145472457444	0.3305145472457444	0.2484268842501754	False	0.4476327298108642	6.666577778962947e-07	False
cg20343832	0.0189064655311725	0.1230381845668096	0.6077868513998015	0.6077868513998015	0.0211264097086719	False	0.0808365103721362	6.666577778962947e-07	False
cg20346388	0.0263686708822552	0.8369648103944316	0.1714286617026555	0.1714286617026555	0.5578819498110786	False	0.7355877802781321	6.666577778962947e-07	False
cg20347893	0.041336008797756	0.7517683835780095	0.780452671624931	0.780452671624931	0.0009887268079858	True	0.012850846742593	6.666577778962947e-07	False
cg20350484	0.0143450246724603	0.9063121744087808	-0.0612082968433733	0.0612082968433733	0.8353371898357023	False	0.9165101321897082	6.666577778962947e-07	False
cg20351875	0.0787930888830385	0.4953402032044246	-0.0039101888319747	0.0039101888319747	0.9894152663671956	False	0.9952936351987516	6.666577778962947e-07	False
cg20352351	0.0174665184286416	0.9035060928891514	-0.003120850407531	0.003120850407531	0.991551897557603	False	0.9962007725109884	6.666577778962947e-07	False
cg20353489	0.0826827364952659	0.6050370759370036	0.8324282584075302	0.8324282584075302	0.000220503371932	True	0.0067256384483496	6.666577778962947e-07	False
cg20353780	0.0338764250503858	0.8728647643260585	0.3273387123450608	0.3273387123450608	0.2532764870909144	False	0.453112018580386	6.666577778962947e-07	False
cg20354882	0.0709948974726644	0.7286582234775556	0.4612894830034601	0.4612894830034601	0.0968643882051903	False	0.2356799631497305	6.666577778962947e-07	False
cg20355606	0.0169297469359393	0.9120754283065332	0.6987292616567827	0.6987292616567827	0.0054334526036123	True	0.0329971156861158	6.666577778962947e-07	False
cg20355731	0.043723581458537	0.9275253139652616	0.149932221844925	0.149932221844925	0.6089315358202361	False	0.7739708873043235	6.666577778962947e-07	False
cg20359445	0.0350592362719991	0.3210425574732972	0.4698423748714009	0.4698423748714009	0.0900390488137837	False	0.2240475996178823	6.666577778962947e-07	False
cg20359535	0.01190146700655	0.9270081439700676	0.0981102952879601	0.0981102952879601	0.738624234168373	False	0.858300194395688	6.666577778962947e-07	False
cg20359793	0.0315479604594339	0.8149694653900104	0.7797016216951048	0.7797016216951048	0.0010074211847562	True	0.0129690347198604	6.666577778962947e-07	False
cg20362266	0.0122334649004749	0.9529538484354256	0.5582500581733694	0.5582500581733694	0.0380123963089901	False	0.121867228380253	6.666577778962947e-07	False
cg20366458	0.0086136022149339	0.966982503659629	0.5200730199392851	0.5200730199392851	0.0566035336408031	False	0.1616095636146741	6.666577778962947e-07	False
cg20366549	0.0486923103764295	0.3254808786772726	0.4784494842164945	0.4784494842164945	0.0835167302735207	False	0.2126001523009987	6.666577778962947e-07	False
cg20368301	0.061974032705268	0.513771734042261	0.8093807450086405	0.8093807450086405	0.0004530616610537	True	0.0090848172791693	6.666577778962947e-07	False
cg20371239	0.009569702674027	0.048288487930645	0.30728190046789	0.30728190046789	0.2852142066616098	False	0.4892582844752618	6.666577778962947e-07	False
cg20372759	0.012085557639598	0.9327749595270756	0.1484994605673843	0.1484994605673843	0.6123970827793632	False	0.7763364536202529	6.666577778962947e-07	False
cg20374317	0.0164019098388377	0.931022617612791	0.4176756436971937	0.4176756436971937	0.1372740324134205	False	0.3006312605512247	6.666577778962947e-07	False
cg20375220	0.0261004388275419	0.0798051078915381	0.8406288682323811	0.8406288682323811	0.0001662718206257	True	0.0060375869227495	6.666577778962947e-07	False
cg20377881	0.012336158995046	0.9515831980955144	0.5840018408643668	0.5840018408643668	0.0283181159428335	False	0.0989695719398162	6.666577778962947e-07	False
cg20378520	0.0140230026809963	0.9434707813323652	0.3748922930878049	0.3748922930878049	0.186590590828685	False	0.3707540110936843	6.666577778962947e-07	False
cg20378628	0.0119427603534318	0.9311403957216448	0.1720338121807008	0.1720338121807008	0.5564715148905867	False	0.7345534386394471	6.666577778962947e-07	False
cg20379007	0.0386337099667177	0.6401018017743332	0.0084921926872508	0.0084921926872508	0.977014131906879	False	0.988680405137188	6.666577778962947e-07	False
cg20379984	0.0132695783928691	0.9463198177413732	0.2069771786167535	0.2069771786167535	0.4777162167298534	False	0.6718688413760646	6.666577778962947e-07	False
cg20380214	0.0942971987578729	0.5883153172677543	-0.0080524770613774	0.0080524770613774	0.9782040485287434	False	0.9893354670521466	6.666577778962947e-07	False
cg20381985	0.0313254192847896	0.2900977278153578	0.783796841939774	0.783796841939774	0.000908822154573	True	0.0123594869293084	6.666577778962947e-07	False
cg20383230	0.0075142579569181	0.0321598056593096	0.131421119633607	0.131421119633607	0.6542701579489208	False	0.8046201024773206	6.666577778962947e-07	False
cg20389635	0.0795688676358941	0.5603913433068102	0.7960342732087625	0.7960342732087625	0.0006592481080757	True	0.0106906524008197	6.666577778962947e-07	False
cg20392607	0.0170223265038896	0.0415924876798871	0.7007917167088413	0.7007917167088413	0.005240182046078	True	0.0322675610540148	6.666577778962947e-07	False
cg20393962	0.0151313766658116	0.9227989656575746	0.3518591322325951	0.3518591322325951	0.2173065854312042	False	0.4107619137538623	6.666577778962947e-07	False
cg20394595	0.0121334785713003	0.950967977595293	0.5927356681279745	0.5927356681279745	0.0254928163046275	False	0.0920773761455992	6.666577778962947e-07	False
cg20395596	0.0162216557335046	0.9285108025400918	0.1004869338279146	0.1004869338279146	0.7325016042172818	False	0.8544864655784421	6.666577778962947e-07	False
cg20395892	0.0277680612491101	0.1515921856202585	0.6276606400276875	0.6276606400276875	0.0162551985626712	False	0.067352972067781	6.666577778962947e-07	False
cg20397753	0.0346515474056113	0.7291205693446342	0.5703925263233851	0.5703925263233851	0.0331777036478262	False	0.1107626523438394	6.666577778962947e-07	False
cg20404336	0.0373687727964723	0.3178375239462137	0.6777854760783598	0.6777854760783598	0.0077277869019534	True	0.0410766651618294	6.666577778962947e-07	False
cg20406728	0.0127325428649414	0.932111318610762	0.2961279242454894	0.2961279242454894	0.3039501563427946	False	0.5095115478938343	6.666577778962947e-07	False
cg20406747	0.0139918197492357	0.926075943976326	-0.0441332876266022	0.0441332876266022	0.880916735535374	False	0.9417937002780502	6.666577778962947e-07	False
cg20407365	0.0542526584385015	0.6349948854797303	0.4501166410949201	0.4501166410949201	0.106310033237294	False	0.2517876275880344	6.666577778962947e-07	False
cg20408175	0.038384904257019	0.4474846585407477	0.622284204395847	0.622284204395847	0.0174786004441833	False	0.0708409895657497	6.666577778962947e-07	False
cg20408290	0.0129964622374878	0.1417883501495258	-0.1398081037491348	0.1398081037491348	0.6335792280147209	False	0.7905260604834565	6.666577778962947e-07	False
cg20413742	0.0147682773664519	0.9088205869655972	-0.1078144056083253	0.1078144056083253	0.7137190335699123	False	0.8434115024386619	6.666577778962947e-07	False
cg20413866	0.0164350840893716	0.9123323904547594	0.6938495344750895	0.6938495344750895	0.0059129021499691	True	0.0348122752295968	6.666577778962947e-07	False
cg20414262	0.0223546975001	0.0959061520803499	0.7326249690202384	0.7326249690202384	0.0028806543665177	True	0.0228135002614758	6.666577778962947e-07	False
cg20414783	0.0147198025978949	0.0559191205555827	0.814583842370125	0.814583842370125	0.0003883880784359	True	0.0085099362900479	6.666577778962947e-07	False
cg20415828	0.021191776782342	0.076379231125093	-0.1543707105754051	0.1543707105754051	0.5982443174117547	False	0.7657858077928559	6.666577778962947e-07	False
cg20416037	0.0233614623162185	0.1505147549678364	0.4317387625464897	0.4317387625464897	0.1231914953566152	False	0.2792482045287123	6.666577778962947e-07	False
cg20416222	0.0408553334940943	0.1879894970246797	0.1413032029066885	0.1413032029066885	0.6299162515910168	False	0.7879617754562322	6.666577778962947e-07	False
cg20418204	0.0295780140399932	0.6632650668703056	-0.0918343091651016	0.0918343091651016	0.7548607782924568	False	0.8688398300535108	6.666577778962947e-07	False
cg20418818	0.0530847783973836	0.6945756763022094	0.5151756114685676	0.5151756114685676	0.059391062981232	False	0.167087629493056	6.666577778962947e-07	False
cg20419981	0.0215504664842313	0.929904429551032	0.2566982758155498	0.2566982758155498	0.3756672853537183	False	0.5807569219584506	6.666577778962947e-07	False
cg20422505	0.0311644084114967	0.1335234998234102	0.7677559854519951	0.7677559854519951	0.0013446990756928	True	0.0149258214260826	6.666577778962947e-07	False
cg20423745	0.0213287052577694	0.8839275806582478	-0.1820510875118389	0.1820510875118389	0.5333467787252384	False	0.7169249005515019	6.666577778962947e-07	False
cg20424335	0.0204552538476803	0.9358155498867988	0.3338840513094397	0.3338840513094397	0.2433436562153898	False	0.4414002505516701	6.666577778962947e-07	False
cg20424400	0.0208208608584741	0.8492859986525836	0.1194108193191411	0.1194108193191411	0.6843030454956956	False	0.8242473977423462	6.666577778962947e-07	False
cg20424530	0.0338602818558552	0.0673601012704027	-0.2287110338690528	0.2287110338690528	0.4315843343195982	False	0.6324467411403487	6.666577778962947e-07	False
cg20425293	0.0750329970892852	0.1704167757835379	0.1961551662975154	0.1961551662975154	0.5015240458155508	False	0.6911945049653091	6.666577778962947e-07	False
cg20426571	0.0168494614704334	0.1079559757997362	0.6166127986308629	0.6166127986308629	0.0188435747549281	False	0.0746428092423347	6.666577778962947e-07	False
cg20430063	0.0108376753068014	0.0536815022943289	0.6413541405494712	0.6413541405494712	0.0134330197546373	False	0.0591979502096218	6.666577778962947e-07	False
cg20438663	0.0434501604350596	0.7430494119987274	0.4585389793126826	0.4585389793126826	0.099133510332571	False	0.239587291220738	6.666577778962947e-07	False
cg20445094	0.0196555043074368	0.9216066242216668	0.6063856218955724	0.6063856218955724	0.0215072007528015	False	0.0818397546251074	6.666577778962947e-07	False
cg20446824	0.0587202958480166	0.5639472285433922	0.0697615816619539	0.0697615816619539	0.8126760648068854	False	0.9032530755272852	6.666577778962947e-07	False
cg20453820	0.0200159139313752	0.9138067467851232	-0.1561923126733529	0.1561923126733529	0.5938797077663737	False	0.7625348806666873	6.666577778962947e-07	False
cg20453975	0.0089097564528939	0.0450162098233832	-0.3230518742171491	0.3230518742171491	0.2599126966625457	False	0.4606943800461971	6.666577778962947e-07	False
cg20458244	0.0135080036298155	0.9208309256306207	-0.3020976174484863	0.3020976174484863	0.2938362538837155	False	0.4985637372470771	6.666577778962947e-07	False
cg20459111	0.0242481005485443	0.0663996550148104	0.5861633030642492	0.5861633030642492	0.0275981485600936	False	0.0971505087841727	6.666577778962947e-07	False
cg20459332	0.0094545740905595	0.0383362289279656	0.1590758866859621	0.1590758866859621	0.5869966155420626	False	0.7575856691791725	6.666577778962947e-07	False
cg20460388	0.0411575112663741	0.6565943013598402	0.1644034713806107	0.1644034713806107	0.5743650217193793	False	0.7476447888721625	6.666577778962947e-07	False
cg20460652	0.0354630643281608	0.6396582180979322	-0.1924255148857264	0.1924255148857264	0.5098532242771074	False	0.6979921816922029	6.666577778962947e-07	False
cg20461126	0.0338643585610678	0.0785559406666721	0.223915851764507	0.223915851764507	0.4415642893162185	False	0.6412251258936947	6.666577778962947e-07	False
cg20462883	0.0425927119939727	0.3304809344846744	0.388202270739697	0.388202270739697	0.1701829745088748	False	0.3483373878067254	6.666577778962947e-07	False
cg20465954	0.0232922150834448	0.0774050858482827	0.8634379258142535	0.8634379258142535	6.932126576517127e-05	True	0.0044173018297821	6.666577778962947e-07	False
cg20466291	0.0099222831998315	0.9486717445960796	-0.2561362298633405	0.2561362298633405	0.3767501671345411	False	0.5818193650961108	6.666577778962947e-07	False
cg20467114	0.0174462740005285	0.9036258359499234	0.1485785424681588	0.1485785424681588	0.6122056030068298	False	0.7761724298242852	6.666577778962947e-07	False
cg20468586	0.0214758750779111	0.8534494972049478	0.4055737396544603	0.4055737396544603	0.150223012529934	False	0.3200908026579613	6.666577778962947e-07	False
cg20470734	0.0178786179268669	0.9213122414376248	0.5416646191779177	0.5416646191779177	0.0454299977984606	False	0.1382157741717649	6.666577778962947e-07	False
cg20471076	0.0152760084202324	0.9130811747989876	0.6528832809891708	0.6528832809891708	0.0113616628389365	False	0.0528030781127201	6.666577778962947e-07	False
cg20471783	0.0394085214433063	0.3282253958872878	0.5428423226206336	0.5428423226206336	0.0448709690734717	False	0.1369761712515551	6.666577778962947e-07	False
cg20472643	0.0361550218094949	0.1575082618475974	0.7913601847699527	0.7913601847699527	0.000747068623631	True	0.0113142862276113	6.666577778962947e-07	False
cg20473420	0.056585026222121	0.1949611112784305	0.379279870428302	0.379279870428302	0.1810740733725236	False	0.3633058660017828	6.666577778962947e-07	False
cg20474144	0.0120032744838495	0.9269078837521606	0.4545426978984129	0.4545426978984129	0.1024955379233105	False	0.2453331154588056	6.666577778962947e-07	False
cg20476877	0.0123996275023359	0.064516004472214	-0.272597501257929	0.272597501257929	0.3457326122343894	False	0.5520019510418614	6.666577778962947e-07	False
cg20477005	0.0355727781607137	0.1853370886065087	0.3026178431670506	0.3026178431670506	0.2929642860383943	False	0.4976922335084739	6.666577778962947e-07	False
cg20477574	0.0361526586099371	0.8247315998801167	0.7221464690924843	0.7221464690924843	0.0035380380675462	True	0.0255740548481141	6.666577778962947e-07	False
cg20477989	0.0280915616771462	0.9222452947929612	0.2646027646408778	0.2646027646408778	0.360615625431859	False	0.566419529277798	6.666577778962947e-07	False
cg20478330	0.0334742572628685	0.1160652907075388	0.139563483579095	0.139563483579095	0.6341792907672771	False	0.7909579494053215	6.666577778962947e-07	False
cg20480899	0.0106853117883489	0.94610441810867	0.5906465035424912	0.5906465035424912	0.0261485208199006	False	0.0935890844769219	6.666577778962947e-07	False
cg20481151	0.0106086927815804	0.9520744839609536	0.1384103910390603	0.1384103910390603	0.6370106804373132	False	0.7929567649247138	6.666577778962947e-07	False
cg20481287	0.0600705942180161	0.710458952150357	0.8259937165463219	0.8259937165463219	0.0002723866793784	True	0.0073255340800325	6.666577778962947e-07	False
cg20482337	0.011354032556192	0.078515878088166	-0.1964095327176241	0.1964095327176241	0.5009582769506341	False	0.6908446320223963	6.666577778962947e-07	False
cg20482364	0.0119422628354978	0.0466863501863985	0.1683084159107222	0.1683084159107222	0.5651782109368079	False	0.7410911395236115	6.666577778962947e-07	False
cg20484417	0.0377963491545345	0.8140800049524569	0.7212154399068413	0.7212154399068413	0.0036017083961912	True	0.0258227446154996	6.666577778962947e-07	False
cg20487932	0.024836604478583	0.8433824078922981	0.0549761067920044	0.0549761067920044	0.8519249072259525	False	0.9257225227732268	6.666577778962947e-07	False
cg20488281	0.0457228392508054	0.3364115059681594	0.8838348980664202	0.8838348980664202	2.7498316927616315e-05	True	0.0034202342751047	6.666577778962947e-07	False
cg20489228	0.0319710361339844	0.2430956591921824	-0.276394767994775	0.276394767994775	0.3387846946469927	False	0.5449692414631443	6.666577778962947e-07	False
cg20490175	0.016771542948166	0.8812036514789142	-0.1123746726561706	0.1123746726561706	0.7021045661601243	False	0.8356115400160742	6.666577778962947e-07	False
cg20491573	0.0131049640268815	0.92354700660711	0.4358461073587955	0.4358461073587955	0.1192707611053452	False	0.2731261099676965	6.666577778962947e-07	False
cg20493090	0.0332083129166462	0.9101372206434402	0.2238504829606239	0.2238504829606239	0.4417011249251554	False	0.6413155468441408	6.666577778962947e-07	False
cg20495009	0.0309546773699133	0.8256674556736514	0.0796305565182051	0.0796305565182051	0.7866984829672966	False	0.8883985732274403	6.666577778962947e-07	False
cg20495052	0.0486622614546219	0.8297563478716625	0.5844927552397994	0.5844927552397994	0.0281533795680515	False	0.0985796609948859	6.666577778962947e-07	False
cg20495247	0.0118903554620203	0.0612239200724145	-0.2733033247593056	0.2733033247593056	0.3444352330034766	False	0.5507160166814562	6.666577778962947e-07	False
cg20495738	0.0536644905958458	0.4676077324992057	0.5103202257935648	0.5103202257935648	0.0622508195361222	False	0.1728074736376524	6.666577778962947e-07	False
cg20497026	0.0166149773771107	0.8978501080596557	0.3297374056304057	0.3297374056304057	0.2496083550500201	False	0.4488708357884152	6.666577778962947e-07	False
cg20498043	0.0119768316796687	0.0505490759886819	-0.1076336140106637	0.1076336140106637	0.7141806969072134	False	0.8436779040264913	6.666577778962947e-07	False
cg20502257	0.0227080123617171	0.9218230521864688	0.1436936680812311	0.1436936680812311	0.6240760547442163	False	0.78427519950857	6.666577778962947e-07	False
cg20503652	0.1444991379787523	0.8651967512070576	-0.4381131106131884	0.4381131106131884	0.1171435035178296	False	0.2699029217049871	6.666577778962947e-07	False
cg20513643	0.0666961631071521	0.1039851807421552	0.0297296164497539	0.0297296164497539	0.9196394258477906	False	0.9605988131137994	6.666577778962947e-07	False
cg20519577	0.0322222383095008	0.8327508020156822	0.6823432114725807	0.6823432114725807	0.0071741483630002	True	0.0392234497266771	6.666577778962947e-07	False
cg20521715	0.0115052434563669	0.047285200387569	-0.183966505751157	0.183966505751157	0.5289737416072995	False	0.7134408845913218	6.666577778962947e-07	False
cg20521863	0.056017653119596	0.7388337893757074	0.6641880670165632	0.6641880670165632	0.0095779881415317	True	0.0472666593369537	6.666577778962947e-07	False
cg20523179	0.0105661080211973	0.0552118843363729	0.130444798982086	0.130444798982086	0.6566941785017314	False	0.8061925274877377	6.666577778962947e-07	False
cg20524636	0.0166617444903015	0.8967116192206751	0.0674232987806739	0.0674232987806739	0.8188583444126877	False	0.9067114697093924	6.666577778962947e-07	False
cg20526432	0.0230381876759865	0.8387208215658682	0.2611465823617726	0.2611465823617726	0.3671559138367711	False	0.572936784921284	6.666577778962947e-07	False
cg20527373	0.0155147471887698	0.9094079098211038	-0.5171482605831274	0.5171482605831274	0.058256645147884	False	0.1648546122372642	6.666577778962947e-07	False
cg20531035	0.0178101407514653	0.8977336784089328	-0.0238306989623365	0.0238306989623365	0.935550570981419	False	0.9684704149637736	6.666577778962947e-07	False
cg20531039	0.0427367226604184	0.5165623047101975	-0.2265645584453633	0.2265645584453633	0.4360375631770463	False	0.6365472842541585	6.666577778962947e-07	False
cg20532818	0.0181910009857957	0.9012434578949758	-0.0522019019330961	0.0522019019330961	0.8593275274162289	False	0.9296850523606044	6.666577778962947e-07	False
cg20535781	0.0509789415412733	0.6850637678349644	0.7807600840139565	0.7807600840139565	0.0009811554330548	True	0.0128052475488331	6.666577778962947e-07	False
cg20536786	0.0207999201276652	0.8819884273952256	-0.10567591482851	0.10567591482851	0.7191856038854937	False	0.8465922164003505	6.666577778962947e-07	False
cg20537521	0.0220047597852389	0.911369934425384	0.5959442696149477	0.5959442696149477	0.0245098593010416	False	0.0895578270212132	6.666577778962947e-07	False
cg20537640	0.0414579508836526	0.2162662174870551	0.669896027288801	0.669896027288801	0.0087638250028728	True	0.0446775176074268	6.666577778962947e-07	False
cg20538322	0.0362239962307043	0.1603952153762191	0.7416162894439868	0.7416162894439868	0.002397014624166	True	0.020510951948326	6.666577778962947e-07	False
cg20543968	0.0192613305232591	0.9072728891381232	0.331094924086812	0.331094924086812	0.2475467694476367	False	0.4465403640228536	6.666577778962947e-07	False
cg20546777	0.0344965938396763	0.7032922477082318	0.072143821265896	0.072143821265896	0.8063879813537902	False	0.8997830944590836	6.666577778962947e-07	False
cg20548182	0.0376451779809752	0.7443686930566185	0.6603122378037483	0.6603122378037483	0.0101632376168935	True	0.0491205686624973	6.666577778962947e-07	False
cg20550262	0.0417122705304279	0.8640776273589617	0.6551217707899306	0.6551217707899306	0.0109896981085564	False	0.0516504792480159	6.666577778962947e-07	False
cg20554636	0.0096328591082821	0.0395599945393716	0.0272627962041329	0.0272627962041329	0.9262900997401156	False	0.9636937684922792	6.666577778962947e-07	False
cg20554753	0.0357835745046526	0.8627506288064739	0.562762759916976	0.562762759916976	0.0361587164474795	False	0.1176801862563423	6.666577778962947e-07	False
cg20559561	0.0097390486866548	0.0549915725328546	-0.2848301776555392	0.2848301776555392	0.3236317099713337	False	0.529994800636709	6.666577778962947e-07	False
cg20560115	0.0270405351804033	0.8737942852209445	0.8259737668088711	0.8259737668088711	0.0002725616093076	True	0.0073255340800325	6.666577778962947e-07	False
cg20560141	0.0123758642928155	0.0633080001301381	0.3230733342924861	0.3230733342924861	0.2598792179294203	False	0.4606759920568294	6.666577778962947e-07	False
cg20562102	0.0165100048594092	0.8736004330146524	0.1540900436600485	0.1540900436600485	0.5989179256537924	False	0.7663090619610087	6.666577778962947e-07	False
cg20563854	0.046714150256557	0.1535241336790456	0.6794569019055192	0.6794569019055192	0.0075210416506627	True	0.0403725769282391	6.666577778962947e-07	False
cg20566420	0.0298296618590214	0.1356281459586796	0.5005578065340518	0.5005578065340518	0.0682973498762275	False	0.1844171060651981	6.666577778962947e-07	False
cg20566840	0.0213709161553915	0.9378486946547347	0.4948891339408872	0.4948891339408872	0.0719944386556167	False	0.1915916408764091	6.666577778962947e-07	False
cg20567047	0.0268353015172458	0.117295007401185	0.7669833749467451	0.7669833749467451	0.0013692702105604	True	0.0150518599613787	6.666577778962947e-07	False
cg20567785	0.068269448353406	0.4296799610315063	0.7226200475507567	0.7226200475507567	0.0035059928587511	True	0.0254306547774847	6.666577778962947e-07	False
cg20569034	0.0164145197980368	0.8970910508260574	-0.3345510886401791	0.3345510886401791	0.2423449486566651	False	0.4402250375355622	6.666577778962947e-07	False
cg20569203	0.0438783308772885	0.3751843226345502	0.8375038742721377	0.8375038742721377	0.0001854881806268	True	0.0062874868806348	6.666577778962947e-07	False
cg20569804	0.0395385978276291	0.8519533394871456	0.8133855765612803	0.8133855765612803	0.0004025776439196	True	0.0086637106864657	6.666577778962947e-07	False
cg20573167	0.0119114856698596	0.0677914414422582	-0.0755508623774006	0.0755508623774006	0.7974138123530834	False	0.8945662613520352	6.666577778962947e-07	False
cg20576002	0.0353886952421551	0.8742535761514703	0.855707125414062	0.855707125414062	9.47859888162958e-05	True	0.0049231606282624	6.666577778962947e-07	False
cg20576393	0.0349967280107299	0.103910467522722	0.7839446365165995	0.7839446365165995	0.0009054138638102	True	0.012340623461884	6.666577778962947e-07	False
cg20578159	0.023864056599301	0.8590926326266631	-0.3106891697001078	0.3106891697001078	0.2796293852628473	False	0.4829476240984391	6.666577778962947e-07	False
cg20579012	0.015154479212087	0.9023104291399792	0.4369647741317976	0.4369647741317976	0.1182177973516325	False	0.2715439488904138	6.666577778962947e-07	False
cg20584198	0.02482378914882	0.0731359371589111	0.0712159552901054	0.0712159552901054	0.8088358751336673	False	0.9010030983804432	6.666577778962947e-07	False
cg20587236	0.0549718765912258	0.6453147693562871	0.234237773299652	0.234237773299652	0.4202243510012586	False	0.6224225248200101	6.666577778962947e-07	False
cg20587394	0.0316183263634228	0.212430224703201	0.8241789945838116	0.8241789945838116	0.0002886747213102	True	0.0074934339630904	6.666577778962947e-07	False
cg20590617	0.025241835751931	0.0744743703821608	0.3457859790624493	0.3457859790624493	0.2259002652794744	False	0.4210758881107864	6.666577778962947e-07	False
cg20591337	0.0057247539489227	0.0217397303614678	0.0455064220948542	0.0455064220948542	0.8772368058643975	False	0.9397091168763148	6.666577778962947e-07	False
cg20591407	0.0457464192110782	0.1024112986250367	0.4880199278292175	0.4880199278292175	0.0766622820080226	False	0.2000717081842512	6.666577778962947e-07	False
cg20591549	0.0101941046462046	0.9559554172867052	0.0331844236677912	0.0331844236677912	0.910333381642842	False	0.956146066023468	6.666577778962947e-07	False
cg20593059	0.0281537963144678	0.8552187614696195	0.7508537492703964	0.7508537492703964	0.0019694191568651	True	0.0183011282597002	6.666577778962947e-07	False
cg20593843	0.0332921649986	0.8436781939722195	0.305228809268788	0.305228809268788	0.288610772243315	False	0.4930324464518237	6.666577778962947e-07	False
cg20594286	0.0537190371903677	0.7594621793043516	0.8050046473710052	0.8050046473710052	0.0005139254246906	True	0.0095333899614047	6.666577778962947e-07	False
cg20594304	0.0376041179785422	0.1576388383292019	-0.2117048000767019	0.2117048000767019	0.4674874499983869	False	0.6631616802634347	6.666577778962947e-07	False
cg20595394	0.0141422423425886	0.0909511320057727	0.6437887103718198	0.6437887103718198	0.0129733016387702	False	0.0577300906199494	6.666577778962947e-07	False
cg20596724	0.0265047264215667	0.8885472659110607	0.6951661362786812	0.6951661362786812	0.00578041617334	True	0.0343457705370253	6.666577778962947e-07	False
cg20596773	0.0261858280709376	0.9020223853750996	0.7428384927875633	0.7428384927875633	0.0023365710602689	True	0.0202338258966902	6.666577778962947e-07	False
cg20597484	0.0180665780452245	0.9092600090764492	0.8038811228146252	0.8038811228146252	0.0005305660060845	True	0.0096561468144489	6.666577778962947e-07	False
cg20597842	0.0148540119555754	0.9202645837830652	0.7378921380224914	0.7378921380224914	0.0025888491043499	True	0.021469070286969	6.666577778962947e-07	False
cg20597908	0.0110032746069381	0.0773260494470926	-0.4404391990487429	0.4404391990487429	0.1149878131750815	False	0.2662472837622914	6.666577778962947e-07	False
cg20599295	0.019585687280748	0.9438743240504186	0.2657388706541388	0.2657388706541388	0.3584796815698951	False	0.564471344238494	6.666577778962947e-07	False
cg20600729	0.0577078969217226	0.7002034566766493	0.8466145103932282	0.8466145103932282	0.0001339670191553	True	0.0055389528134887	6.666577778962947e-07	False
cg20600850	0.0157264423650794	0.1410002526578574	0.0299902730616598	0.0299902730616598	0.91893696031643	False	0.9602591934063932	6.666577778962947e-07	False
cg20605103	0.0094279928630392	0.9424598348981792	-0.0741856325190812	0.0741856325190812	0.8010071069743332	False	0.8966483191322812	6.666577778962947e-07	False
cg20610545	0.0169360509894318	0.0383972721472415	-0.4218961310304778	0.4218961310304778	0.1329397783133201	False	0.2941011242191412	6.666577778962947e-07	False
cg20618695	0.0771718306956983	0.2898169999866346	0.4236763809383145	0.4236763809383145	0.1311394306355854	False	0.2913630255309453	6.666577778962947e-07	False
cg20620180	0.0100632012996544	0.9629206071006228	-0.3999861600429878	0.3999861600429878	0.1564652508287584	False	0.3287341370850993	6.666577778962947e-07	False
cg20622834	0.0153573237537796	0.0414660995901059	-0.0036729788550271	0.0036729788550271	0.9900573550168816	False	0.9955794286199792	6.666577778962947e-07	False
cg20623371	0.0110211774157805	0.0370705939683017	0.1660289104147063	0.1660289104147063	0.5705335448151301	False	0.7448317910301058	6.666577778962947e-07	False
cg20624941	0.0353341664432022	0.8328289204148505	0.7569030080180523	0.7569030080180523	0.001723898607242	True	0.0169229795301647	6.666577778962947e-07	False
cg20631472	0.081438588651436	0.1629968421631821	-0.2919513542698527	0.2919513542698527	0.3111438455967821	False	0.517281040134867	6.666577778962947e-07	False
cg20632143	0.0125604848485376	0.0475691397503001	-0.4527431799995871	0.4527431799995871	0.1040348325308993	False	0.2479650578272471	6.666577778962947e-07	False
cg20633835	0.0318744545787546	0.781853335175482	0.5600632357959758	0.5600632357959758	0.0372593769501219	False	0.1201777513819814	6.666577778962947e-07	False
cg20634089	0.0194628700853106	0.0750230270591152	0.3411195098489967	0.3411195098489967	0.2326443638938728	False	0.4292099578219667	6.666577778962947e-07	False
cg20637688	0.0115760627374248	0.9454524699136484	0.0214212871287673	0.0214212871287673	0.9420562303915284	False	0.9716921711030412	6.666577778962947e-07	False
cg20637915	0.0261219148292276	0.4744372052651627	0.5425218974565009	0.5425218974565009	0.0450225669497564	False	0.1373271602667322	6.666577778962947e-07	False
cg20639398	0.0139233589302878	0.9222760588623684	0.6177733274193256	0.6177733274193256	0.0185579084111371	False	0.0738544884189589	6.666577778962947e-07	False
cg20640246	0.0251507640553986	0.8566767404877229	-0.1145642549098214	0.1145642549098214	0.6965491857946241	False	0.8319698928826876	6.666577778962947e-07	False
cg20641545	0.0152767025218927	0.9402257813875338	0.2456977382232355	0.2456977382232355	0.3971634795744282	False	0.6009817034512598	6.666577778962947e-07	False
cg20643159	0.0148288570900985	0.9384069749700626	-0.2312847167666219	0.2312847167666219	0.4262751350041598	False	0.6278710407199471	6.666577778962947e-07	False
cg20643444	0.0156069409642628	0.9304119148218184	0.3067722060022017	0.3067722060022017	0.2860552288708238	False	0.4902076548128833	6.666577778962947e-07	False
cg20643945	0.0240917204042783	0.884453738768892	0.4854661473888427	0.4854661473888427	0.0784509631738732	False	0.2031453075888573	6.666577778962947e-07	False
cg20645010	0.0238532076102348	0.9014015745572304	0.2648198463882615	0.2648198463882615	0.3602069645941576	False	0.565967288547501	6.666577778962947e-07	False
cg20645058	0.0197900208813024	0.8760452853799068	0.1374568406100325	0.1374568406100325	0.6393555839701601	False	0.7945401208203643	6.666577778962947e-07	False
cg20645966	0.0435046630010562	0.7679120230180245	0.7103278604926871	0.7103278604926871	0.0044152589982766	True	0.0291496005235845	6.666577778962947e-07	False
cg20650035	0.0648860559152575	0.7287767141446685	0.3726875964481371	0.3726875964481371	0.1894027782840917	False	0.3745951630738138	6.666577778962947e-07	False
cg20652042	0.039383980847205	0.6580297931354859	0.1555510595679562	0.1555510595679562	0.5954147246460795	False	0.7637148729016915	6.666577778962947e-07	False
cg20655104	0.0142230496785229	0.9568459154088508	0.3070843730197483	0.3070843730197483	0.2855399647095535	False	0.4896714963571791	6.666577778962947e-07	False
cg20664201	0.0256031303849619	0.8124371163323139	0.2183588718818336	0.2183588718818336	0.453271558050747	False	0.6512882365519863	6.666577778962947e-07	False
cg20664221	0.0090031992167113	0.0478189809014703	0.2082894281158427	0.2082894281158427	0.4748664064315979	False	0.6693753706988982	6.666577778962947e-07	False
cg20664313	0.0406292760870103	0.5354301170080847	-0.0033289071083894	0.0033289071083894	0.9909887108629456	False	0.995915105231566	6.666577778962947e-07	False
cg20665967	0.01654583110729	0.9323296218752316	-0.1697417383472108	0.1697417383472108	0.5618216417585065	False	0.7383550606025994	6.666577778962947e-07	False
cg20666428	0.0140135319817699	0.0709654674500267	-0.3751697565424262	0.3751697565424262	0.1862385817677245	False	0.3703489201177513	6.666577778962947e-07	False
cg20668447	0.0098804841485335	0.9607464495082066	0.5243449868165757	0.5243449868165757	0.05425015685165	False	0.1566857676382704	6.666577778962947e-07	False
cg20670946	0.0410638054182606	0.4457140164659255	0.0919537914683071	0.0919537914683071	0.7545507638291864	False	0.8686558786466838	6.666577778962947e-07	False
cg20671130	0.0095544772063802	0.9597490873581284	0.432786671508932	0.432786671508932	0.1221830147774758	False	0.2776808627625718	6.666577778962947e-07	False
cg20671613	0.0270524371409804	0.8730045836662297	0.4246988091949392	0.4246988091949392	0.1301129107559263	False	0.2898306628929382	6.666577778962947e-07	False
cg20672284	0.0186275178006218	0.9052775365412742	0.420435880674301	0.420435880674301	0.134428848358296	False	0.2964467077026748	6.666577778962947e-07	False
cg20672549	0.0321608263581241	0.8598197736076747	0.3853653454343467	0.3853653454343467	0.1735984702532478	False	0.352936373414995	6.666577778962947e-07	False
cg20672930	0.0087589310638321	0.9607605002779932	-0.0441042597009525	0.0441042597009525	0.8809945532468629	False	0.9417960986910868	6.666577778962947e-07	False
cg20673611	0.0087158619521359	0.0347263570580371	0.3617422738162086	0.3617422738162086	0.2037640564485764	False	0.393362024084314	6.666577778962947e-07	False
cg20674007	0.0140594561290337	0.9271325545331832	-0.1758433625560465	0.1758433625560465	0.547627417285992	False	0.727592629297904	6.666577778962947e-07	False
cg20676413	0.0288141383174101	0.8057445312691425	0.6849153855713018	0.6849153855713018	0.0068755957890018	True	0.0381671645156484	6.666577778962947e-07	False
cg20681948	0.0894273243472881	0.6102608985570164	0.7293131704323288	0.7293131704323288	0.0030770128404503	True	0.0236651618143282	6.666577778962947e-07	False
cg20683681	0.0288874929451372	0.8421908527851355	0.5422753262348285	0.5422753262348285	0.0451394779799156	False	0.1375662733836509	6.666577778962947e-07	False
cg20684528	0.0391908270025538	0.1016457185591513	0.8543565034348556	0.8543565034348556	9.99284719759353e-05	True	0.0050311788734509	6.666577778962947e-07	False
cg20687242	0.0781205535759307	0.231931821606826	0.8602861442290207	0.8602861442290207	7.892647000662227e-05	True	0.0046446609379816	6.666577778962947e-07	False
cg20688077	0.0110289879295336	0.958973079957904	0.4566576071527843	0.4566576071527843	0.1007066358712072	False	0.2423816955579364	6.666577778962947e-07	False
cg20688987	0.0108390298331548	0.0379196493833533	0.0605410908395404	0.0605410908395404	0.8371101186683741	False	0.9174535094215762	6.666577778962947e-07	False
cg20689078	0.0099764614493426	0.0785017054386726	-0.0758716503984755	0.0758716503984755	0.7965700341934913	False	0.8941637227351049	6.666577778962947e-07	False
cg20689224	0.0291914943083206	0.8526679013730959	-0.0419202546784237	0.0419202546784237	0.8868522244091	False	0.9443243876851772	6.666577778962947e-07	False
cg20696143	0.0474248263773755	0.2356257638605685	0.2120443276709525	0.2120443276709525	0.4667569278228796	False	0.662529333076443	6.666577778962947e-07	False
cg20697394	0.0364525112414025	0.3284199585492603	0.3862620309918995	0.3862620309918995	0.1725141478971587	False	0.3514863214305638	6.666577778962947e-07	False
cg20697958	0.0184616784402944	0.0428622215089431	-0.0423501854402014	0.0423501854402014	0.8856986831078144	False	0.943878583247168	6.666577778962947e-07	False
cg20700152	0.0162888704814187	0.0562707091706463	0.1237277093131861	0.1237277093131861	0.6734555531897435	False	0.8171526555488247	6.666577778962947e-07	False
cg20700386	0.02909024873772	0.8769080144272361	0.7019211429248051	0.7019211429248051	0.0051366448080853	True	0.0319262034682364	6.666577778962947e-07	False
cg20700719	0.0128126710156382	0.9428376947898756	0.0969405636961495	0.0969405636961495	0.7416429837144266	False	0.8600402842099961	6.666577778962947e-07	False
cg20701850	0.0122117478812239	0.0659809377394381	0.1389508011911035	0.1389508011911035	0.635683140855459	False	0.7920140745768107	6.666577778962947e-07	False
cg20702204	0.0121687801406049	0.9236597954799456	-0.463206926772355	0.463206926772355	0.0953040033458432	False	0.2330734170777876	6.666577778962947e-07	False
cg20702830	0.0201660537537678	0.9160424526154152	0.2067808277606166	0.2067808277606166	0.4781433289125543	False	0.672087181149415	6.666577778962947e-07	False
cg20703320	0.0270619506322197	0.0770981088405177	0.1758032272939927	0.1758032272939927	0.5477202778566674	False	0.7276165215643683	6.666577778962947e-07	False
cg20704159	0.0671213635026935	0.2733324284979533	0.3675157021327328	0.3675157021327328	0.1961056471878205	False	0.383643373278046	6.666577778962947e-07	False
cg20704404	0.0648105984876983	0.635850991891903	0.7770483424314432	0.7770483424314432	0.0010757373321098	True	0.0134019396420742	6.666577778962947e-07	False
cg20704677	0.0120389601220426	0.9261388711312866	0.1636984264872939	0.1636984264872939	0.5760302315277235	False	0.7487859712895728	6.666577778962947e-07	False
cg20704777	0.0150327882095126	0.9250515373950442	0.2334027782493355	0.2334027782493355	0.4219307865401454	False	0.6238051243702295	6.666577778962947e-07	False
cg20704793	0.0248919439496353	0.9133997284673052	0.5120383845285641	0.5120383845285641	0.0612277956248096	False	0.170800636005964	6.666577778962947e-07	False
cg20706746	0.0204702870197267	0.8643765244260634	-0.4579871528521597	0.4579871528521597	0.0995931499753851	False	0.2403694040578442	6.666577778962947e-07	False
cg20707921	0.063386120308903	0.523386705727139	0.8048793366723063	0.8048793366723063	0.0005157603428539	True	0.0095512448084912	6.666577778962947e-07	False
cg20708061	0.0662532548163857	0.7623868420770661	0.3089488896511423	0.3089488896511423	0.282473739626693	False	0.4862811978272913	6.666577778962947e-07	False
cg20711383	0.0535951306292012	0.1849105373961145	0.0427690457822275	0.0427690457822275	0.8845750470143349	False	0.9434586618475844	6.666577778962947e-07	False
cg20712178	0.0135689336121535	0.9434244504456202	0.1805004363360876	0.1805004363360876	0.5368986053460224	False	0.719719337133394	6.666577778962947e-07	False
cg20712883	0.042563891692237	0.9074130080766324	0.0256296382920566	0.0256296382920566	0.9306956656596522	False	0.9659800011571664	6.666577778962947e-07	False
cg20713761	0.0215703003330929	0.8315347364859077	0.2663056721358567	0.2663056721358567	0.3574166519617786	False	0.563329683389765	6.666577778962947e-07	False
cg20714804	0.0089317883151485	0.9567488153115992	0.213842266706183	0.213842266706183	0.4628976996668268	False	0.6592820047989305	6.666577778962947e-07	False
cg20717053	0.0125342579423861	0.935105212833314	0.1663242902040887	0.1663242902040887	0.569838414800694	False	0.7444685574914097	6.666577778962947e-07	False
cg20717123	0.0483059044022409	0.2505892187126208	0.6415187363548283	0.6415187363548283	0.013401552186123	False	0.0590870504680159	6.666577778962947e-07	False
cg20717612	0.0189207619557851	0.0748722534672285	0.5058747920686041	0.5058747920686041	0.064954517857763	False	0.1780637564531114	6.666577778962947e-07	False
cg20719263	0.0159731431229266	0.9314641135214052	0.5436334393702691	0.5436334393702691	0.0444982779944158	False	0.1361654568689998	6.666577778962947e-07	False
cg20719304	0.0332732516591255	0.8772536853581264	0.4634674954699227	0.4634674954699227	0.0950933128097834	False	0.2326871408452113	6.666577778962947e-07	False
cg20722088	0.0282886431638298	0.902091426887925	0.7754690001686899	0.7754690001686899	0.0011181254648868	True	0.0136380757833759	6.666577778962947e-07	False
cg20727555	0.0182464622969616	0.889173223012592	0.1823799416910245	0.1823799416910245	0.5325948542392851	False	0.7162144536837006	6.666577778962947e-07	False
cg20728589	0.0258775175147879	0.9262118870234304	0.5302261869810576	0.5302261869810576	0.0511271513027693	False	0.1503700825402533	6.666577778962947e-07	False
cg20729747	0.0176689977225268	0.0641778134439588	0.5070503751583083	0.5070503751583083	0.0642315160964795	False	0.176650212267686	6.666577778962947e-07	False
cg20732027	0.0129104109196604	0.0734178509175286	0.3919072364943676	0.3919072364943676	0.1657886458583814	False	0.342192852268505	6.666577778962947e-07	False
cg20733124	0.0278817570185721	0.8621129731410717	0.4090889231314195	0.4090889231314195	0.1463816572187134	False	0.3143496633750737	6.666577778962947e-07	False
cg20736492	0.0813475840508379	0.6163496819196412	0.6188847288351873	0.6188847288351873	0.0182874220197612	False	0.0730882947300498	6.666577778962947e-07	False
cg20736513	0.0130866907934437	0.9601298032753912	0.2209094672268533	0.2209094672268533	0.4478792680993803	False	0.6465614084378797	6.666577778962947e-07	False
cg20737266	0.0090534358407499	0.03668964549908	-0.0339324990762683	0.0339324990762683	0.908319695778603	False	0.9551316404566308	6.666577778962947e-07	False
cg20740029	0.0350437574299419	0.1379715508826257	0.5281881306230537	0.5281881306230537	0.0521942203635374	False	0.1525156318029249	6.666577778962947e-07	False
cg20741567	0.0193915483575454	0.0896479679399138	0.6983317515109636	0.6983317515109636	0.005471333955553	True	0.0331466492730558	6.666577778962947e-07	False
cg20745888	0.018031126372293	0.9217119970182716	0.5134240857116179	0.5134240857116179	0.0604115601476368	False	0.1691401904820408	6.666577778962947e-07	False
cg20748132	0.0432191617456828	0.7775918390141876	-0.1932479436439239	0.1932479436439239	0.5080111656720516	False	0.6963387075755482	6.666577778962947e-07	False
cg20752847	0.0408237528930048	0.7425476456205646	0.2648971739222395	0.2648971739222395	0.3600614549310001	False	0.5658260681927144	6.666577778962947e-07	False
cg20755408	0.0168057537252468	0.0991213938026155	0.4374039757793411	0.4374039757793411	0.1178061262016896	False	0.2709393404313877	6.666577778962947e-07	False
cg20755748	0.047669536781344	0.5901034593055915	0.2003480389199176	0.2003480389199176	0.4922358084458593	False	0.6838345873867392	6.666577778962947e-07	False
cg20759281	0.069673444067689	0.2769767018450094	-0.0402233491612664	0.0402233491612664	0.8914071814107533	False	0.9466397169980588	6.666577778962947e-07	False
cg20762480	0.0732497812572017	0.4503003272733692	0.3135803152265077	0.3135803152265077	0.274941553241336	False	0.4778110488368849	6.666577778962947e-07	False
cg20765580	0.0163160836578074	0.8975978553833925	-0.0667977754706088	0.0667977754706088	0.8205138653558178	False	0.9078204394055585	6.666577778962947e-07	False
cg20765700	0.0342530583301185	0.847305162853077	0.5879306417383987	0.5879306417383987	0.0270196956727854	False	0.095752418973473	6.666577778962947e-07	False
cg20776947	0.0394499670433711	0.7747843851187715	0.400653253818668	0.400653253818668	0.1557111748653385	False	0.327872591203438	6.666577778962947e-07	False
cg20777390	0.0212138322812824	0.8818636077112311	0.501873576850872	0.501873576850872	0.0674589456750059	False	0.1828576524114033	6.666577778962947e-07	False
cg20777829	0.031434095905778	0.79685670843198	0.5018303260649454	0.5018303260649454	0.067486387630543	False	0.1828989867268323	6.666577778962947e-07	False
cg20779414	0.0076656319942229	0.0374448140255738	0.1678205625583275	0.1678205625583275	0.5663225769355128	False	0.7419516480590826	6.666577778962947e-07	False
cg20781235	0.0200363289146409	0.1530107431133908	0.241884921975416	0.241884921975416	0.4047612059565953	False	0.6082934959313632	6.666577778962947e-07	False
cg20781967	0.0603075680856163	0.7061070235862063	-0.0495088676845801	0.0495088676845801	0.8665238490950707	False	0.9335788089461804	6.666577778962947e-07	False
cg20784775	0.0218325775790319	0.089355072257547	0.500237750934456	0.500237750934456	0.0685024059351646	False	0.1847978184139014	6.666577778962947e-07	False
cg20787196	0.0372816765284744	0.1210878966896778	0.7313409014925102	0.7313409014925102	0.0029555776326997	True	0.0231092901788869	6.666577778962947e-07	False
cg20792062	0.047262695542477	0.2398316428417648	0.794212702541198	0.794212702541198	0.0006924293486329	True	0.0109326137811665	6.666577778962947e-07	False
cg20804101	0.0393120510468134	0.8404373111171017	0.8019610864624179	0.8019610864624179	0.0005600042773981	True	0.0099055825572611	6.666577778962947e-07	False
cg20822426	0.0458321787386276	0.5044843681491246	0.6845287800354015	0.6845287800354015	0.0069198414566687	True	0.0383305043642255	6.666577778962947e-07	False
cg20826165	0.023766614544248	0.9022784628273768	0.6723321324814329	0.6723321324814329	0.008433107590582	True	0.043509080443093	6.666577778962947e-07	False
cg20830447	0.0104971008123533	0.0432546383131894	-0.0396401030835434	0.0396401030835434	0.8929734987882458	False	0.9475520254426744	6.666577778962947e-07	False
cg20834365	0.0206362903961633	0.9188403269037816	0.347291148575162	0.347291148575162	0.2237510866242254	False	0.4185448372092164	6.666577778962947e-07	False
cg20834681	0.0545517350688685	0.5116452451906685	0.6521487169491076	0.6521487169491076	0.0114858069729735	False	0.0531921586156213	6.666577778962947e-07	False
cg20836156	0.0417034085347526	0.7372657933060616	0.2178186153979426	0.2178186153979426	0.4544177970998612	False	0.6522455973874551	6.666577778962947e-07	False
cg20837171	0.016348647325723	0.8967641944332597	-0.1943108592164819	0.1943108592164819	0.5056349724788027	False	0.6946136817877259	6.666577778962947e-07	False
cg20837354	0.0137082703696009	0.93705846926383	0.5675152665796048	0.5675152665796048	0.0342796187475025	False	0.1132601623648211	6.666577778962947e-07	False
cg20838992	0.0113856315489441	0.9416054295515812	0.4751666751402652	0.4751666751402652	0.0859639206341261	False	0.2169447158881555	6.666577778962947e-07	False
cg20839768	0.0085968231272777	0.0498898021550363	-0.594719800290511	0.594719800290511	0.0248815589596454	False	0.0905413527709034	6.666577778962947e-07	False
cg20840031	0.0119324247438517	0.9436490957179688	0.3113171815089286	0.3113171815089286	0.2786071146235293	False	0.4816589955484711	6.666577778962947e-07	False
cg20840426	0.0352715472351674	0.2542510775843132	0.7003668799244502	0.7003668799244502	0.0052795469659278	True	0.0324035435344971	6.666577778962947e-07	False
cg20840795	0.0158378526184909	0.9196771204539996	0.3581990936559314	0.3581990936559314	0.2085562469237608	False	0.3992732049093573	6.666577778962947e-07	False
cg20843095	0.0314994292494898	0.861792893676903	0.2919272829205668	0.2919272829205668	0.3111855860034273	False	0.5173274994091334	6.666577778962947e-07	False
cg20845126	0.0194628156483902	0.0544770824333111	0.3915071448512479	0.3915071448512479	0.1662595749654103	False	0.3427607031880357	6.666577778962947e-07	False
cg20857455	0.0145068214893526	0.069143823634915	0.3226399333679599	0.3226399333679599	0.2605558461987398	False	0.461362915710548	6.666577778962947e-07	False
cg20862119	0.0123840279683159	0.9351657102015548	0.3138986994505702	0.3138986994505702	0.2744281766080481	False	0.4772174280959938	6.666577778962947e-07	False
cg20863756	0.0379848462258017	0.1511515458694809	0.5062524321889035	0.5062524321889035	0.0647216319856198	False	0.1776073733326066	6.666577778962947e-07	False
cg20866788	0.0103683508782542	0.0389827558391013	0.3358871854465162	0.3358871854465162	0.2403520441663029	False	0.4379119073124472	6.666577778962947e-07	False
cg20870559	0.0175236241272867	0.0601539099171624	0.3492676972661858	0.3492676972661858	0.2209481868406774	False	0.4153841420072605	6.666577778962947e-07	False
cg20872692	0.0117266818875649	0.9398735397738036	0.4976935699773944	0.4976935699773944	0.0701480644590039	False	0.1879729530347548	6.666577778962947e-07	False
cg20873036	0.0189592134204761	0.8824353317726826	0.4597311486139329	0.4597311486139329	0.0981455188956787	False	0.2378614759481536	6.666577778962947e-07	False
cg20874044	0.0313945626059283	0.771878166966486	0.5251008897735858	0.5251008897735858	0.0538412272526078	False	0.1558648249642134	6.666577778962947e-07	False
cg20875159	0.0169038041569618	0.137633828136085	0.0635303844196595	0.0635303844196595	0.8291725521365044	False	0.9129833017615534	6.666577778962947e-07	False
cg20876406	0.0307824525624373	0.0377472317960838	0.2985516534932035	0.2985516534932035	0.2998199418103539	False	0.5051055831379491	6.666577778962947e-07	False
cg20877181	0.017317993209959	0.8932223921690643	-0.0351843572432508	0.0351843572432508	0.9049510665824564	False	0.9535402781651672	6.666577778962947e-07	False
cg20877313	0.0133327512820009	0.0455260760699793	0.5852411123261136	0.5852411123261136	0.0279036308371847	False	0.0979408562532617	6.666577778962947e-07	False
cg20878317	0.0272642859541329	0.8010620522607328	0.401777248374576	0.401777248374576	0.1544460437057987	False	0.3260723284078557	6.666577778962947e-07	False
cg20882260	0.0392775063272571	0.7960968410495609	0.8353332293855187	0.8353332293855187	0.0001998649294922	True	0.0064584530705928	6.666577778962947e-07	False
cg20883194	0.0234901455764945	0.8647711341022853	0.0616391029802599	0.0616391029802599	0.8341928185848839	False	0.9157804839785032	6.666577778962947e-07	False
cg20883310	0.0175500769354027	0.8897209111710679	0.2475559720974351	0.2475559720974351	0.3934878952704469	False	0.5976747870140303	6.666577778962947e-07	False
cg20883882	0.0265930246530482	0.8496617453406848	0.2732152928698292	0.2732152928698292	0.3445968976214033	False	0.5508587346713947	6.666577778962947e-07	False
cg20884502	0.0128351256342191	0.083265259306168	-0.4014111907025927	0.4014111907025927	0.1548573195354399	False	0.326615686796331	6.666577778962947e-07	False
cg20884605	0.048176171516817	0.3279422645411847	0.558303091036467	0.558303091036467	0.0379902136699724	False	0.1218119796272757	6.666577778962947e-07	False
cg20884776	0.0152925914157612	0.105356625622102	0.2752978789925995	0.2752978789925995	0.3407836422161355	False	0.5469072922334943	6.666577778962947e-07	False
cg20889445	0.0157761739181889	0.9318795185381852	0.0140300989152775	0.0140300989152775	0.9620325410300912	False	0.9816823961379204	6.666577778962947e-07	False
cg20892847	0.0587491678118455	0.6620975783432471	0.5341531444770815	0.5341531444770815	0.0491158849662672	False	0.146023724119198	6.666577778962947e-07	False
cg20892919	0.039080703933932	0.8162009581662079	0.6874717099786863	0.6874717099786863	0.0065885379768173	True	0.0371259907437474	6.666577778962947e-07	False
cg20893031	0.0381841653575397	0.1079576545990285	0.5239605638318158	0.5239605638318158	0.0544589820487905	False	0.1571376183065187	6.666577778962947e-07	False
cg20893714	0.0473757234600265	0.7636105868652016	0.4358012222705855	0.4358012222705855	0.1193131424971127	False	0.2731814574114219	6.666577778962947e-07	False
cg20894640	0.0476433312682077	0.7851078485411531	0.2089131643729313	0.2089131643729313	0.4735146882239299	False	0.6682170512631752	6.666577778962947e-07	False
cg20894963	0.0523664059021482	0.81383600398574	-0.0667325918747513	0.0667325918747513	0.8206864214937579	False	0.9078812366177508	6.666577778962947e-07	False
cg20899615	0.0187674460128435	0.9112601021827617	0.4665861113128721	0.4665861113128721	0.0925967308370207	False	0.2284639584679055	6.666577778962947e-07	False
cg20901959	0.0391314647428259	0.2271425449712882	0.6120465715081665	0.6120465715081665	0.0199999967198367	False	0.0778826455859023	6.666577778962947e-07	False
cg20905088	0.050152110161499	0.8653583281052661	0.6190723452797235	0.6190723452797235	0.0182420574423887	False	0.0729341942660377	6.666577778962947e-07	False
cg20907137	0.0394316080322872	0.6372070415682676	0.1698418826742155	0.1698418826742155	0.5615874360000833	False	0.7382283636393348	6.666577778962947e-07	False
cg20907806	0.0361358567457766	0.2824818788996032	0.55404738768531	0.55404738768531	0.0398008324258884	False	0.1259058683526956	6.666577778962947e-07	False
cg20909017	0.0518762201696365	0.3249308129672847	0.0158054298625991	0.0158054298625991	0.957232016082811	False	0.9792305856077452	6.666577778962947e-07	False
cg20909078	0.0175011929036207	0.0878804866701315	0.2262134334709381	0.2262134334709381	0.4367682131877869	False	0.637174645718688	6.666577778962947e-07	False
cg20910352	0.0204138153656042	0.8625656751839866	0.2559395916364403	0.2559395916364403	0.377129420096674	False	0.5821173829320982	6.666577778962947e-07	False
cg20910568	0.0233892206027563	0.8922459900691431	0.1083276118286779	0.1083276118286779	0.7124090239015716	False	0.8424949788326691	6.666577778962947e-07	False
cg20912752	0.0117865127857339	0.9333355421021418	0.4335055240852969	0.4335055240852969	0.121494455663306	False	0.2766220111473123	6.666577778962947e-07	False
cg20916319	0.0206860019812421	0.8744558650438998	0.1515128846322725	0.1515128846322725	0.6051170746106538	False	0.7711744186653353	6.666577778962947e-07	False
cg20917083	0.011035018584088	0.0826835256363537	-0.2397553185037009	0.2397553185037009	0.4090374172568327	False	0.6124894255108708	6.666577778962947e-07	False
cg20918262	0.0074497024303731	0.0383185802700162	-0.0606066299078777	0.0606066299078777	0.8369359334375132	False	0.917375560443968	6.666577778962947e-07	False
cg20921972	0.0618272411158823	0.6151173785594684	0.2895213250422834	0.2895213250422834	0.3153737513770974	False	0.5214073525287969	6.666577778962947e-07	False
cg20922821	0.0675398458519508	0.7081766045679287	0.8298679923221867	0.8298679923221867	0.0002400913639402	True	0.0069625103226799	6.666577778962947e-07	False
cg20923047	0.0135023470236709	0.0471172465802406	0.2760981397079318	0.2760981397079318	0.3393246179749811	False	0.5455504765182534	6.666577778962947e-07	False
cg20925425	0.013665569096684	0.9208122838600292	0.7872367501007163	0.7872367501007163	0.0008321049564657	True	0.0118941688278801	6.666577778962947e-07	False
cg20927027	0.0106832444302386	0.0537625847626316	0.2557136366680909	0.2557136366680909	0.3775654680414111	False	0.5825386778419263	6.666577778962947e-07	False
cg20927059	0.0248533328461045	0.0635125961585981	0.1651031404876184	0.1651031404876184	0.5727144686865353	False	0.7463668375173121	6.666577778962947e-07	False
cg20932053	0.0124866994138285	0.9412993783695248	0.4207221999559924	0.4207221999559924	0.1341360006047151	False	0.2960402019054892	6.666577778962947e-07	False
cg20935106	0.0097667738688976	0.0846622975467847	0.4206163664992273	0.4206163664992273	0.1342441972971556	False	0.2962092624954831	6.666577778962947e-07	False
cg20938359	0.0404191874598148	0.3576112031618854	0.2548002319523381	0.2548002319523381	0.3793309038621672	False	0.5843009410479637	6.666577778962947e-07	False
cg20955458	0.0338808147151707	0.853262819443891	0.5341165649525169	0.5341165649525169	0.0491343500000415	False	0.1460323116446648	6.666577778962947e-07	False
cg20956906	0.027636356769259	0.8947468371049588	0.0257573615930591	0.0257573615930591	0.9303510544367796	False	0.9658286885614832	6.666577778962947e-07	False
cg20957755	0.0144799931630637	0.9286162911110936	0.5669230477462492	0.5669230477462492	0.0345097441417196	False	0.1137949140634475	6.666577778962947e-07	False
cg20958098	0.024818055135379	0.9175579461102572	0.5935239792211148	0.5935239792211148	0.0252486270149055	False	0.0914773332082957	6.666577778962947e-07	False
cg20959240	0.0111746840176685	0.0973738267282148	-0.2472984902677094	0.2472984902677094	0.3939961231093289	False	0.5981439027857172	6.666577778962947e-07	False
cg20959403	0.0545566391983918	0.626618361044752	0.7638171635462159	0.7638171635462159	0.0014737258398405	True	0.0156515026499404	6.666577778962947e-07	False
cg20959780	0.0716174454130545	0.2424564120173722	0.5045082641966703	0.5045082641966703	0.065802246806084	False	0.1797897915853764	6.666577778962947e-07	False
cg20964024	0.0120208663707908	0.933473448283324	0.378691027950164	0.378691027950164	0.1818082485970548	False	0.3642527167898412	6.666577778962947e-07	False
cg20965505	0.0098642351174403	0.0356535789706958	0.0151545740274316	0.0151545740274316	0.9589917928601815	False	0.9801630320696976	6.666577778962947e-07	False
cg20965660	0.0161325728459602	0.9188985477107272	-0.0523979619846521	0.0523979619846521	0.8588040057672436	False	0.9294354914443184	6.666577778962947e-07	False
cg20966272	0.0118227131011779	0.9255456974051166	-0.083698601801297	0.083698601801297	0.7760485735269578	False	0.8819653159847162	6.666577778962947e-07	False
cg20967028	0.0182430051546885	0.9220470968355704	0.0700908345253082	0.0700908345253082	0.8118063457750845	False	0.902736115310326	6.666577778962947e-07	False
cg20967441	0.0365389197720525	0.8217181831241258	0.6947245993231005	0.6947245993231005	0.0058245861746413	True	0.0345205764995189	6.666577778962947e-07	False
cg20970752	0.0080961817586728	0.9669240536718524	0.1891870754178699	0.1891870754178699	0.5171359803776172	False	0.7035081053548767	6.666577778962947e-07	False
cg20972214	0.0079040338353025	0.0448963772158379	0.3400398168242331	0.3400398168242331	0.234222223632869	False	0.4311001741070654	6.666577778962947e-07	False
cg20975682	0.0270398600544502	0.8534827451876208	0.7022861681708678	0.7022861681708678	0.0051035261763673	True	0.0318048775571389	6.666577778962947e-07	False
cg20978380	0.0131976609515218	0.9239019763829456	-0.0467128450104598	0.0467128450104598	0.8740055532701075	False	0.938042067361928	6.666577778962947e-07	False
cg20980408	0.0176104968471522	0.9145436740293944	-0.0132257357818632	0.0132257357818632	0.9642079553651728	False	0.982615371220492	6.666577778962947e-07	False
cg20982052	0.0159906535749936	0.9160845391275332	0.2357410698067288	0.2357410698067288	0.4171610400885957	False	0.6199717664900085	6.666577778962947e-07	False
cg20982475	0.0134279386963821	0.0625646509318038	-0.1838223167038	0.1838223167038	0.529302382915594	False	0.7137268845345962	6.666577778962947e-07	False
cg20984590	0.0106508064284069	0.9547750350824044	0.5004143646522178	0.5004143646522178	0.0683891973183357	False	0.1846052973932877	6.666577778962947e-07	False
cg20986280	0.0141197766750425	0.0574134759252747	0.579825437060719	0.579825437060719	0.0297488350570147	False	0.1026118643355023	6.666577778962947e-07	False
cg20986307	0.023907966374152	0.3103579500525519	0.137189618368944	0.137189618368944	0.6400132810705956	False	0.795020700280705	6.666577778962947e-07	False
cg20988573	0.021060699230059	0.9043624919206512	-0.0189237389812994	0.0189237389812994	0.9488034088218626	False	0.974764137621268	6.666577778962947e-07	False
cg20988861	0.0138405308845426	0.9266174564802806	0.1486675220083906	0.1486675220083906	0.611990185738982	False	0.7760567405631819	6.666577778962947e-07	False
cg20989409	0.0113753449098898	0.926653608378579	0.3681216719007787	0.3681216719007787	0.195312607028169	False	0.3825209776660062	6.666577778962947e-07	False
cg20989942	0.0350637306134793	0.7863574152334892	0.1591963159750609	0.1591963159750609	0.5867098505805012	False	0.757419927076926	6.666577778962947e-07	False
cg20993011	0.043757326758188	0.0831111796922682	0.5336018482090594	0.5336018482090594	0.0493947102946062	False	0.1465679959964298	6.666577778962947e-07	False
cg20993449	0.0137458014463442	0.0948009762812127	-0.0502387493494898	0.0502387493494898	0.8645724882501895	False	0.9324542527609966	6.666577778962947e-07	False
cg20994699	0.0202070200636012	0.92828468005009	0.4236444853426556	0.4236444853426556	0.1311715412223235	False	0.2914012251774381	6.666577778962947e-07	False
cg20994829	0.0173927080755245	0.8982188104964371	0.4707391453384553	0.4707391453384553	0.0893434181993673	False	0.2228267394377079	6.666577778962947e-07	False
cg20995055	0.037360909443041	0.1524434016053403	0.5546389514343403	0.5546389514343403	0.0395454256374128	False	0.125366377484025	6.666577778962947e-07	False
cg20995304	0.0541459351162416	0.5811995963465182	0.5521203305652488	0.5521203305652488	0.0406412498215562	False	0.127836536565448	6.666577778962947e-07	False
cg20997463	0.0090136543991156	0.0253889198130469	0.0914189172778747	0.0914189172778747	0.7559388405323275	False	0.869559807039234	6.666577778962947e-07	False
cg20999427	0.0187299149064493	0.9632792941456686	-0.4074415609976735	0.4074415609976735	0.148173667118457	False	0.3170481914741354	6.666577778962947e-07	False
cg21000533	0.0226104428006506	0.8978521238416858	0.2822763741796874	0.2822763741796874	0.3281781279534826	False	0.5344630203803747	6.666577778962947e-07	False
cg21001214	0.011021616649438	0.0388172515598999	-0.2260589498690101	0.2260589498690101	0.4370898693626776	False	0.6373887325414174	6.666577778962947e-07	False
cg21001641	0.0156505115209669	0.0381031865174958	0.0584444953951898	0.0584444953951898	0.8426859265956695	False	0.92080502842426	6.666577778962947e-07	False
cg21003931	0.0243398423899521	0.8657920917734075	-0.3281454296125384	0.3281454296125384	0.2520392216954217	False	0.4514626750347095	6.666577778962947e-07	False
cg21004565	0.0546128224637634	0.7457464962671663	0.7467584529329587	0.7467584529329587	0.0021508019008509	True	0.0192762762182785	6.666577778962947e-07	False
cg21006600	0.0291652010453337	0.881072182120292	0.7916653905284261	0.7916653905284261	0.0007410626526711	True	0.0112784983792591	6.666577778962947e-07	False
cg21006686	0.0623780073972661	0.6975183133380266	0.7162169805859409	0.7162169805859409	0.0039591000450649	True	0.0272769118574239	6.666577778962947e-07	False
cg21008399	0.034735379060799	0.7310694358008651	0.4535527488288152	0.4535527488288152	0.1033403752085705	False	0.2468118167378277	6.666577778962947e-07	False
cg21008969	0.0724811200256461	0.6130063992411497	0.7237019271512632	0.7237019271512632	0.0034336423853255	True	0.0251441722848858	6.666577778962947e-07	False
cg21016004	0.0188892219267855	0.0740393101055263	-0.0581880810501059	0.0581880810501059	0.8433683254197858	False	0.9211171083019748	6.666577778962947e-07	False
cg21016199	0.017340054068983	0.8950581913079659	0.1984855896947663	0.1984855896947663	0.4963516652878739	False	0.6872357113525418	6.666577778962947e-07	False
cg21016266	0.0963077909197339	0.0929266448145832	0.4229375850636171	0.4229375850636171	0.1318845642999697	False	0.2925000504794046	6.666577778962947e-07	False
cg21017348	0.0205989656838525	0.9512556532460232	0.0348508889669579	0.0348508889669579	0.9058482544807092	False	0.9539656397863976	6.666577778962947e-07	False
cg21018647	0.0193168119076362	0.9303567224616034	0.3807595598685257	0.3807595598685257	0.1792376202087317	False	0.3607019440627624	6.666577778962947e-07	False
cg21019662	0.016808349965377	0.8977244703110644	0.3152623946646371	0.3152623946646371	0.2722357317602425	False	0.4748037379902411	6.666577778962947e-07	False
cg21022247	0.0250308935178359	0.4392107665855204	0.166137656122579	0.166137656122579	0.5702775880348533	False	0.744692075915418	6.666577778962947e-07	False
cg21026275	0.0325715553000939	0.8914107559425891	0.2302812896664731	0.2302812896664731	0.4283411373003958	False	0.629694475525962	6.666577778962947e-07	False
cg21032741	0.0741398277749572	0.1444110177559282	-0.1973091121114621	0.1973091121114621	0.4989597670106732	False	0.6891571297273648	6.666577778962947e-07	False
cg21041308	0.0294216542023322	0.866252918476487	-0.0271525875647594	0.0271525875647594	0.9265873353660026	False	0.9637524898175476	6.666577778962947e-07	False
cg21041701	0.0227399046876452	0.906498165073984	0.4884409425437749	0.4884409425437749	0.0763701939576909	False	0.1995554791144053	6.666577778962947e-07	False
cg21041956	0.0313811308957163	0.2917760949011685	0.6447243433655954	0.6447243433655954	0.012799868277856	False	0.057216570727403	6.666577778962947e-07	False
cg21043657	0.0625818484635775	0.7263186602256055	0.4420808539114095	0.4420808539114095	0.1134828145094234	False	0.263647262367849	6.666577778962947e-07	False
cg21044349	0.0169301218646298	0.8965965416700745	0.4716650522315548	0.4716650522315548	0.0886291338485793	False	0.22157578892591	6.666577778962947e-07	False
cg21045000	0.0111588324895186	0.0590173214555456	0.3790188444219527	0.3790188444219527	0.1813992873738434	False	0.3637442973110614	6.666577778962947e-07	False
cg21046080	0.2859978390825302	0.237234930179308	-0.1989046590095743	0.1989046590095743	0.495424169961875	False	0.6864330637030646	6.666577778962947e-07	False
cg21048938	0.013995795316236	0.9145798819071334	-0.0136898923536348	0.0136898923536348	0.9629526065495092	False	0.9819935683531482	6.666577778962947e-07	False
cg21049397	0.021787468343935	0.9151745031898584	0.5922205144119178	0.5922205144119178	0.0256533449319756	False	0.0924701553920846	6.666577778962947e-07	False
cg21049487	0.0455145762428764	0.8002553113124278	-0.2571765700219389	0.2571765700219389	0.3747470824462239	False	0.5798841719562864	6.666577778962947e-07	False
cg21049567	0.0064489309817857	0.0304043324857545	-0.380611734242719	0.380611734242719	0.1794205450865525	False	0.3609724842701411	6.666577778962947e-07	False
cg21049825	0.0286855208586479	0.8807309717332589	0.074154094070318	0.074154094070318	0.8010901599090858	False	0.8966988294112035	6.666577778962947e-07	False
cg21049965	0.0124508932529342	0.947596788940982	0.3998695407854175	0.3998695407854175	0.1565973223454159	False	0.3289258625263545	6.666577778962947e-07	False
cg21050282	0.0800102852680702	0.687934813767369	0.1134647550756467	0.1134647550756467	0.6993370751036381	False	0.8337595569767118	6.666577778962947e-07	False
cg21052873	0.0164375944158774	0.1125464188685252	0.3906339081873863	0.3906339081873863	0.1672904500077051	False	0.3441786348625261	6.666577778962947e-07	False
cg21053147	0.0134255384586314	0.9338623850995996	-0.0789703539170718	0.0789703539170718	0.7884301798227118	False	0.8895264815933812	6.666577778962947e-07	False
cg21055554	0.0575707622682751	0.2663773473496464	-0.2500299607982487	0.2500299607982487	0.3886222452052225	False	0.5931914891858697	6.666577778962947e-07	False
cg21056978	0.0110286802082042	0.0546777863256595	0.1204313665518087	0.1204313665518087	0.6817334107661032	False	0.8226731993476213	6.666577778962947e-07	False
cg21057183	0.0156470234300981	0.9286841368140678	0.2979913156772124	0.2979913156772124	0.3007718967779725	False	0.506153507797903	6.666577778962947e-07	False
cg21057429	0.012515901743382	0.0517405840005985	0.2208152616516112	0.2208152616516112	0.4480778658472116	False	0.6467225005081734	6.666577778962947e-07	False
cg21058506	0.009968244310028	0.0363480494458599	-0.0423107327920686	0.0423107327920686	0.8858045292287376	False	0.943937732611812	6.666577778962947e-07	False
cg21058511	0.035520119578062	0.8792707833511165	0.6307202166821299	0.6307202166821299	0.0155887288275225	False	0.065459394815129	6.666577778962947e-07	False
cg21068152	0.0108552605977229	0.0359708148883593	0.3626350780593656	0.3626350780593656	0.2025675996937568	False	0.3918389741477692	6.666577778962947e-07	False
cg21068703	0.0191535629201135	0.8902766037894568	0.1586341760572868	0.1586341760572868	0.5880488945364084	False	0.7584044973540113	6.666577778962947e-07	False
cg21070669	0.0100161523715775	0.9617411898671258	0.6708912617938795	0.6708912617938795	0.0086275260482708	True	0.0442412881954303	6.666577778962947e-07	False
cg21071748	0.01539499709871	0.0709979650829539	0.2137368067629562	0.2137368067629562	0.4631236390011368	False	0.6594785655728927	6.666577778962947e-07	False
cg21072795	0.0555671878646526	0.3783377978610838	0.2515468716853528	0.2515468716853528	0.3856547173655294	False	0.5904282483237476	6.666577778962947e-07	False
cg21074190	0.01006888050939	0.9434917386421714	0.4767700160941931	0.4767700160941931	0.0847625063584091	False	0.214838050062081	6.666577778962947e-07	False
cg21074413	0.0307819400760774	0.8528994487286031	0.7492873155440961	0.7492873155440961	0.00203730509227	True	0.0186746398187408	6.666577778962947e-07	False
cg21074476	0.0148660074140468	0.9363439215577596	0.4246608023545452	0.4246608023545452	0.1301509725688772	False	0.2898724007019557	6.666577778962947e-07	False
cg21075590	0.0123750986137272	0.9410332108453808	-0.1242498087460458	0.1242498087460458	0.672147562412631	False	0.8162661262791829	6.666577778962947e-07	False
cg21079394	0.0201097876847257	0.0605793792588713	0.2415282389145024	0.2415282389145024	0.4054757962148874	False	0.6090379146438782	6.666577778962947e-07	False
cg21081852	0.0241384900453027	0.0668711044082173	-0.0002542272753098	0.0002542272753098	0.9993117988952658	False	0.9997225999721538	6.666577778962947e-07	False
cg21108859	0.0170612313465443	0.9495455590034748	0.3815752866972615	0.3815752866972615	0.1782303742413353	False	0.3593305636535144	6.666577778962947e-07	False
cg21110505	0.0204796601709533	0.8990132293511648	0.5509087368097146	0.5509087368097146	0.0411762727062939	False	0.1290270160536766	6.666577778962947e-07	False
cg21113044	0.0072764658509186	0.0300223432694533	0.1809744177201254	0.1809744177201254	0.535811837582708	False	0.7189627628686052	6.666577778962947e-07	False
cg21113640	0.0672020121958329	0.9095124235180188	0.3893904859485242	0.3893904859485242	0.1687655139763058	False	0.3464318995466763	6.666577778962947e-07	False
cg21116900	0.0335571261746855	0.2820010735458136	0.8666346449996136	0.8666346449996136	6.0573711617204864e-05	True	0.0042458775186934	6.666577778962947e-07	False
cg21121336	0.0509349385021179	0.0835834255481804	0.0938118118687533	0.0938118118687533	0.7497343019844057	False	0.8655156751498031	6.666577778962947e-07	False
cg21125296	0.019435360082945	0.8552201984146746	0.2687706132165743	0.2687706132165743	0.3528137723872479	False	0.5588012430435721	6.666577778962947e-07	False
cg21125503	0.0533177225137398	0.7154570375074377	0.6663264109343541	0.6663264109343541	0.0092664283609152	True	0.0463044089759369	6.666577778962947e-07	False
cg21126183	0.0158631933718075	0.0826319156144231	-0.2087628343322941	0.2087628343322941	0.4738403049149707	False	0.6685195016728315	6.666577778962947e-07	False
cg21126680	0.0195201377367198	0.8616113383657633	0.1064620266060808	0.1064620266060808	0.7171746200673403	False	0.8453373201268363	6.666577778962947e-07	False
cg21126707	0.0787895348015276	0.5464582430304192	0.6550017224848979	0.6550017224848979	0.011009405408624	False	0.0517062975051752	6.666577778962947e-07	False
cg21129006	0.0359647398039313	0.8795124060662379	0.6809277846845817	0.6809277846845817	0.0073426744833515	True	0.0397651764694814	6.666577778962947e-07	False
cg21131402	0.0563707981832871	0.6236425622405569	0.2178654723229515	0.2178654723229515	0.454318326621526	False	0.6522105137157354	6.666577778962947e-07	False
cg21131424	0.0149021569908855	0.878106913032572	0.26218700626693	0.26218700626693	0.3651803599794155	False	0.5710322074792598	6.666577778962947e-07	False
cg21137706	0.0106893690750572	0.0386713116397253	0.1213910825735217	0.1213910825735217	0.679319864490416	False	0.8210022205751855	6.666577778962947e-07	False
cg21139845	0.0191942820884059	0.0654025554522784	-0.0565660256985966	0.0565660256985966	0.8476874717687939	False	0.9235130379287844	6.666577778962947e-07	False
cg21140028	0.0200002032943812	0.9146657008574532	0.384912933840566	0.384912933840566	0.1741472249629696	False	0.3537611662589769	6.666577778962947e-07	False
cg21142349	0.031071245569276	0.8618521275338803	0.3149450071622132	0.3149450071622132	0.2727450710586159	False	0.4752991806974819	6.666577778962947e-07	False
cg21144006	0.0124587756116106	0.0479252631597123	0.1414636783387324	0.1414636783387324	0.6295235560621578	False	0.7877420663065869	6.666577778962947e-07	False
cg21146374	0.0121207967414865	0.9370365904661432	-0.0881407783413733	0.0881407783413733	0.7644609064384142	False	0.8749264124760905	6.666577778962947e-07	False
cg21147422	0.0101840219414978	0.94820216775352	0.5122144435029395	0.5122144435029395	0.0611236530100378	False	0.1705667552014136	6.666577778962947e-07	False
cg21147626	0.0137330423829156	0.0646462018195505	0.519486499840204	0.519486499840204	0.0569322958729932	False	0.1622455780367188	6.666577778962947e-07	False
cg21147829	0.0114571349967078	0.9323761562457846	0.051693705421708	0.051693705421708	0.8606847688282093	False	0.9303730496444118	6.666577778962947e-07	False
cg21149967	0.0112865267102559	0.9350767525941536	0.0814891420718054	0.0814891420718054	0.7818283963441461	False	0.8854881616738995	6.666577778962947e-07	False
cg21151061	0.0337151533441683	0.7679728612791504	0.712783485209861	0.712783485209861	0.0042203031126534	True	0.0283829764842291	6.666577778962947e-07	False
cg21153204	0.0213322041373273	0.5586209903591867	0.4351763754699261	0.4351763754699261	0.1199041986660975	False	0.2741334151744073	6.666577778962947e-07	False
cg21155973	0.0330614244737955	0.8663624021125823	0.5231509831303885	0.5231509831303885	0.0549006601588812	False	0.1579805253443927	6.666577778962947e-07	False
cg21156320	0.0148235757700259	0.9145946538514174	-0.3488394004820528	0.3488394004820528	0.2215536815446018	False	0.4160115081372625	6.666577778962947e-07	False
cg21156602	0.0142242641352527	0.929761267535668	0.3473155804300156	0.3473155804300156	0.2237163063060593	False	0.4185006532127992	6.666577778962947e-07	False
cg21156620	0.0201167933880614	0.9329262459387884	0.1027823834801322	0.1027823834801322	0.7266021334260281	False	0.8508347280167065	6.666577778962947e-07	False
cg21158075	0.0811407779496866	0.5295328228188186	-0.4154489097341905	0.4154489097341905	0.1395984450668158	False	0.3040164632671173	6.666577778962947e-07	False
cg21161070	0.0072607309957358	0.034296765235602	-0.2249032038519023	0.2249032038519023	0.4395000452746206	False	0.6394115242016182	6.666577778962947e-07	False
cg21161136	0.0415833314316949	0.2290775284350884	0.2866210375200376	0.2866210375200376	0.3204649032269099	False	0.5267293771103302	6.666577778962947e-07	False
cg21162528	0.0216241226122455	0.9124975185410308	0.5240417265187326	0.5240417265187326	0.0544148447556849	False	0.1570646463793536	6.666577778962947e-07	False
cg21162817	0.013668022087227	0.9467512921637652	-0.069188716012002	0.069188716012002	0.8141897632413503	False	0.9041189855889432	6.666577778962947e-07	False
cg21163392	0.0119493225729243	0.9342173169456132	-0.0473943715035944	0.0473943715035944	0.8721809734462846	False	0.9369280871615456	6.666577778962947e-07	False
cg21163444	0.0506544053471218	0.4725098813971591	0.0621659596857404	0.0621659596857404	0.8327937183388744	False	0.9149824456394868	6.666577778962947e-07	False
cg21163552	0.0097048236646794	0.0783616097839151	0.3311389783039211	0.3311389783039211	0.2474800407302827	False	0.446473685680897	6.666577778962947e-07	False
cg21164131	0.0581269002080033	0.2344533485450432	0.7406342437221866	0.7406342437221866	0.0024464715112518	True	0.0207894640624745	6.666577778962947e-07	False
cg21165395	0.0322748631217354	0.8153407821067372	0.0944041705563888	0.0944041705563888	0.7482005290652072	False	0.864423927408704	6.666577778962947e-07	False
cg21166775	0.0440425342211111	0.3540087742401809	0.2539602318676395	0.2539602318676395	0.3809583462099093	False	0.585965360105195	6.666577778962947e-07	False
cg21167157	0.0329870372181024	0.832648591021946	0.6917123158208842	0.6917123158208842	0.0061329904917079	True	0.0356159829553686	6.666577778962947e-07	False
cg21167558	0.0128896692395334	0.0395955932871241	0.3185049064527884	0.3185049064527884	0.2670646067809966	False	0.4689684758769761	6.666577778962947e-07	False
cg21169969	0.0141580247630411	0.1294282082680037	-0.2053836990301678	0.2053836990301678	0.4811876582372672	False	0.6746846302266415	6.666577778962947e-07	False
cg21170820	0.0271111637597483	0.7888709245773045	0.6015098262382857	0.6015098262382857	0.0228726536239389	False	0.0853723447023512	6.666577778962947e-07	False
cg21172322	0.0468791223459735	0.3147295811088297	0.4433005604964746	0.4433005604964746	0.112373393077462	False	0.2617021224717507	6.666577778962947e-07	False
cg21173150	0.013035783769752	0.9233098174950278	0.3874068918698873	0.3874068918698873	0.1711361203012814	False	0.3495891483498814	6.666577778962947e-07	False
cg21173239	0.0225187047733124	0.8769866378019896	0.5053614423464233	0.5053614423464233	0.0652720543247175	False	0.1787007702182231	6.666577778962947e-07	False
cg21174410	0.022900485543307	0.8342578542812681	0.3930112223876082	0.3930112223876082	0.1644937152657432	False	0.340289883304989	6.666577778962947e-07	False
cg21176475	0.0112557513456059	0.0345112621226138	0.3953905545366358	0.3953905545366358	0.1617253789466405	False	0.3363361536509872	6.666577778962947e-07	False
cg21177112	0.0198724875082466	0.8922924603341736	0.4279452985955857	0.4279452985955857	0.126889335381326	False	0.2848240817327039	6.666577778962947e-07	False
cg21182715	0.0321350979607999	0.8621835324150472	0.7859853214460595	0.7859853214460595	0.000859389589094	True	0.0120725002007192	6.666577778962947e-07	False
cg21185271	0.0253738914407359	0.8634657971560338	0.6754744044894484	0.6754744044894484	0.0080208776087721	True	0.0420862120808305	6.666577778962947e-07	False
cg21185662	0.0635328135905532	0.4927326406354723	0.4071837059574416	0.4071837059574416	0.1484554730856424	False	0.3175152974847083	6.666577778962947e-07	False
cg21190804	0.0115775678082672	0.9290664468461828	0.0898249883007006	0.0898249883007006	0.7600793645509423	False	0.8722774886776283	6.666577778962947e-07	False
cg21192452	0.0387975021592964	0.8629977188739227	0.1507524179781087	0.1507524179781087	0.6069510747552582	False	0.7725204528578349	6.666577778962947e-07	False
cg21196265	0.0417133021281768	0.7503884465467431	0.766447564350891	0.766447564350891	0.001386519398002	True	0.0151456949271119	6.666577778962947e-07	False
cg21211357	0.0428170986542557	0.320276857870821	0.8420862069997666	0.8420862069997666	0.0001578798142154	True	0.0059184360942528	6.666577778962947e-07	False
cg21211608	0.0098455033837969	0.0524687353513468	0.0432079065391084	0.0432079065391084	0.8833979740913805	False	0.9427537781682198	6.666577778962947e-07	False
cg21216477	0.0463038544240893	0.2728625883214646	0.7862358462809456	0.7862358462809456	0.0008538709422449	True	0.0120403520147118	6.666577778962947e-07	False
cg21216543	0.0103672342627718	0.0442493257583882	0.1236053273718852	0.1236053273718852	0.6737622751221642	False	0.8173925851062314	6.666577778962947e-07	False
cg21217812	0.0297471726872374	0.830366936681088	0.5002857457775688	0.5002857457775688	0.0684716282470976	False	0.184734723916708	6.666577778962947e-07	False
cg21221108	0.011486914853755	0.9429124945185	-0.1887997729143496	0.1887997729143496	0.5180100835477578	False	0.7043435577007329	6.666577778962947e-07	False
cg21223094	0.0429900436699385	0.2244315157615661	0.542198980784335	0.542198980784335	0.0451757218818611	False	0.1376487636344287	6.666577778962947e-07	False
cg21224286	0.1222499210039001	0.7023262093110291	0.1837118341818542	0.1837118341818542	0.5295542600101234	False	0.7138914818942795	6.666577778962947e-07	False
cg21224380	0.070723000514733	0.5537583253059071	0.1445787047989953	0.1445787047989953	0.6219189741668354	False	0.7828312217256354	6.666577778962947e-07	False
cg21225563	0.0546509743654102	0.7137481990543022	0.6638966819435881	0.6638966819435881	0.0096210611431403	True	0.0473950217928845	6.666577778962947e-07	False
cg21226225	0.0229972088872566	0.1243633059294488	-0.6599572428967052	0.6599572428967052	0.0102181874225528	True	0.0492940293869485	6.666577778962947e-07	False
cg21226442	0.0424402764565801	0.6501897273877724	0.3358873496846591	0.3358873496846591	0.2403517998089672	False	0.4379119073124472	6.666577778962947e-07	False
cg21227619	0.0179080271983724	0.8961164190430914	0.3573003510788397	0.3573003510788397	0.2097829762047647	False	0.400957930991405	6.666577778962947e-07	False
cg21227886	0.0144404706703843	0.9054788039089252	-0.638125209733699	0.638125209733699	0.014061835232063	False	0.0610154298085022	6.666577778962947e-07	False
cg21231944	0.0332883069789506	0.2254648001949445	0.8428004196629559	0.8428004196629559	0.000153894325474	True	0.0058657395152094	6.666577778962947e-07	False
cg21232015	0.0380673997750785	0.836478390611817	-0.4258689027722391	0.4258689027722391	0.128944789543581	False	0.288007032983654	6.666577778962947e-07	False
cg21232844	0.0185420359792337	0.9212256957373354	0.5003941315812782	0.5003941315812782	0.0684021598605439	False	0.1846269979379081	6.666577778962947e-07	False
cg21233675	0.0890894158837638	0.4009986084274006	0.7846731832395202	0.7846731832395202	0.0008887619226518	True	0.0122330763370913	6.666577778962947e-07	False
cg21235119	0.0417054298255789	0.6909810328081106	-0.0693127509089301	0.0693127509089301	0.8138619711628143	False	0.9039415596603172	6.666577778962947e-07	False
cg21235960	0.0109055263572984	0.9497837380424548	-0.3748806699167358	0.3748806699167358	0.1866053460783619	False	0.3707636844660174	6.666577778962947e-07	False
cg21236462	0.0171407732032034	0.0569022907729554	-0.1822685480957595	0.1822685480957595	0.5328495032944159	False	0.7164490704107939	6.666577778962947e-07	False
cg21243351	0.0169612939984333	0.9163212690911428	0.4883790597446099	0.4883790597446099	0.0764130770749375	False	0.1996536211007624	6.666577778962947e-07	False
cg21249659	0.0694734282111931	0.4611702003859782	0.1174181618027842	0.1174181618027842	0.6893294961944217	False	0.8275904266632169	6.666577778962947e-07	False
cg21249708	0.0157410289036499	0.9102099116357294	0.3227478258945135	0.3227478258945135	0.2603873048936371	False	0.4611733594901097	6.666577778962947e-07	False
cg21249754	0.0338506796439412	0.1863783901129974	0.5700475552065445	0.5700475552065445	0.033308413847087	False	0.1110295265309055	6.666577778962947e-07	False
cg21250433	0.0544254197318021	0.6233641019767934	-0.1135945373278964	0.1135945373278964	0.6990078154070051	False	0.8335790177498416	6.666577778962947e-07	False
cg21250436	0.0311814414558139	0.829074343152991	0.7423168237158226	0.7423168237158226	0.0023622206970884	True	0.0203348018205766	6.666577778962947e-07	False
cg21251475	0.0219266460741864	0.2301874300159684	0.5239059815188257	0.5239059815188257	0.0544886791534486	False	0.1572112108169957	6.666577778962947e-07	False
cg21252355	0.0135014237297382	0.9440661052442212	0.2880785587916392	0.2880785587916392	0.317900578840919	False	0.5240599950941719	6.666577778962947e-07	False
cg21252529	0.0209862401452147	0.9036857210605564	0.1026692425735837	0.1026692425735837	0.7268925868467833	False	0.8510148131600853	6.666577778962947e-07	False
cg21253043	0.0413506177008688	0.772124997509056	0.4699784415357076	0.4699784415357076	0.0899332585443041	False	0.2238734881370558	6.666577778962947e-07	False
cg21254753	0.0244541496014332	0.8693124177856905	0.87247346141736	0.87247346141736	4.69196162547516e-05	True	0.0039318638421481	6.666577778962947e-07	False
cg21255209	0.0174691008631529	0.8829643084194759	-0.1075049920075616	0.1075049920075616	0.7145091970702415	False	0.843903867557982	6.666577778962947e-07	False
cg21269738	0.017122790853174	0.8813171991237322	-0.0334710489612011	0.0334710489612011	0.90956177760899	False	0.9557962098055548	6.666577778962947e-07	False
cg21270060	0.0162639644721527	0.8884649908982071	-0.0594932343240141	0.0594932343240141	0.8398959768175656	False	0.9188552155507064	6.666577778962947e-07	False
cg21272279	0.1068205693388502	0.2635166123456497	0.8167607291755359	0.8167607291755359	0.000363641918702	True	0.0083074954445844	6.666577778962947e-07	False
cg21272713	0.0446827169596236	0.782463001155238	0.5772557654440835	0.5772557654440835	0.030655472872907	False	0.1047038171565599	6.666577778962947e-07	False
cg21272774	0.0336178464000432	0.1172115743201419	0.6947235218879998	0.6947235218879998	0.0058246942787617	True	0.0345205764995189	6.666577778962947e-07	False
cg21274168	0.0126921101844194	0.9294107585242134	-0.5374668769533042	0.5374668769533042	0.0474639869670533	False	0.1424396335985029	6.666577778962947e-07	False
cg21275967	0.0067913582704338	0.0286901032694938	-0.4698858054202152	0.4698858054202152	0.0900052726282124	False	0.2239981215015871	6.666577778962947e-07	False
cg21278793	0.0106669596641075	0.9483453410687396	0.3872045954907134	0.3872045954907134	0.1713790951662732	False	0.3498912107079067	6.666577778962947e-07	False
cg21281007	0.0407515248588489	0.7481529878233193	-0.1385191062725101	0.1385191062725101	0.63674353554853	False	0.7927821163976045	6.666577778962947e-07	False
cg21281799	0.012749529864264	0.9228970763663336	-0.2583206232401435	0.2583206232401435	0.3725509236903702	False	0.5778765699786318	6.666577778962947e-07	False
cg21287489	0.0137036514282463	0.0580607531799305	-0.2393143807616465	0.2393143807616465	0.4099257196134128	False	0.6133756064305637	6.666577778962947e-07	False
cg21300072	0.0235211733239351	0.0740992735275208	0.1880781199209913	0.1880781199209913	0.519640550432038	False	0.7056642791482461	6.666577778962947e-07	False
cg21300561	0.0078923304072241	0.037318478976228	-0.3552827231604497	0.3552827231604497	0.2125533976445322	False	0.4045853066931851	6.666577778962947e-07	False
cg21303763	0.0134861420176348	0.0624076074181882	0.5254995990233517	0.5254995990233517	0.053626433620617	False	0.1554169847358824	6.666577778962947e-07	False
cg21315021	0.0064782634592649	0.0359365660564797	0.1207195600639042	0.1207195600639042	0.6810083475181183	False	0.8222013138042836	6.666577778962947e-07	False
cg21327872	0.016756454609686	0.8450560979702683	0.2451836879201988	0.2451836879201988	0.3981834345483436	False	0.6018849173731408	6.666577778962947e-07	False
cg21330949	0.056374421227148	0.7074858772843297	0.1069895541382013	0.1069895541382013	0.7158260842579366	False	0.8446080055112468	6.666577778962947e-07	False
cg21331461	0.0281843890776008	0.1423167787719455	0.4186443835075333	0.4186443835075333	0.1362709316494885	False	0.2992199591487336	6.666577778962947e-07	False
cg21332277	0.0344934171088944	0.8482127410662262	0.3963913294438476	0.3963913294438476	0.1605701608993767	False	0.3344977540097814	6.666577778962947e-07	False
cg21334449	0.0084906338348495	0.0431427742234876	0.2168094098101465	0.2168094098101465	0.4565627793283961	False	0.6541351152366669	6.666577778962947e-07	False
cg21337717	0.0324669100688527	0.8882774580412072	0.6805006636314597	0.6805006636314597	0.0073941276188421	True	0.0399601502767531	6.666577778962947e-07	False
cg21338112	0.0120410070852661	0.9419604579053522	0.2442101341655431	0.2442101341655431	0.4001188645943125	False	0.6037764441013193	6.666577778962947e-07	False
cg21338961	0.0182004478641608	0.908646379977418	0.000326383792194	0.000326383792194	0.999116469031902	False	0.9996896167702136	6.666577778962947e-07	False
cg21339822	0.0546685990308001	0.4796645241872524	0.4735602600212975	0.4735602600212975	0.087179553304939	False	0.219032348835044	6.666577778962947e-07	False
cg21340621	0.0603946068822844	0.37490095991454	0.5622867244868757	0.5622867244868757	0.0363510409876005	False	0.1181159221855294	6.666577778962947e-07	False
cg21340733	0.0177554398590811	0.908287561401628	0.2468796493978261	0.2468796493978261	0.3948235843878344	False	0.5988521705855898	6.666577778962947e-07	False
cg21341592	0.0312906623921601	0.5929586645458054	0.2115110004520859	0.2115110004520859	0.4679046727636404	False	0.6635026443430034	6.666577778962947e-07	False
cg21343895	0.0342623937278797	0.8272380910962948	0.9274343274115956	0.9274343274115956	1.8003993463678246e-06	True	0.0018319512560083	6.666577778962947e-07	False
cg21344159	0.0422932628600969	0.8437710320408796	0.8147321537820602	0.8147321537820602	0.0003866602079044	True	0.0085099362900479	6.666577778962947e-07	False
cg21348508	0.0233134831535858	0.8942552880184624	0.1918145757767033	0.1918145757767033	0.5112235545851089	False	0.6990302666295415	6.666577778962947e-07	False
cg21348975	0.0469496087043982	0.2751579555223443	0.098364823197468	0.098364823197468	0.7379678307359292	False	0.8579131301868018	6.666577778962947e-07	False
cg21349625	0.0380885584943443	0.2041168157691221	0.7364894167619734	0.7364894167619734	0.002664169376179	True	0.0218139047361142	6.666577778962947e-07	False
cg21351852	0.0255688186346636	0.8931927745569718	0.8212346966219316	0.8212346966219316	0.0003167675496002	True	0.0078319103290368	6.666577778962947e-07	False
cg21352006	0.0182586065172211	0.0694547124432424	0.6943478442262595	0.6943478442262595	0.0058624832420885	True	0.0346545172843328	6.666577778962947e-07	False
cg21354621	0.0141221933385438	0.0737893561913612	0.5461232938350041	0.5461232938350041	0.0433400878056799	False	0.1336783151709351	6.666577778962947e-07	False
cg21356229	0.016994597397284	0.937497859322258	0.0163004858715498	0.0163004858715498	0.9558936099859316	False	0.9785566805327972	6.666577778962947e-07	False
cg21356239	0.0117968824637992	0.0712569980842052	-0.0030573793335511	0.0030573793335511	0.9917237075402188	False	0.996266622767837	6.666577778962947e-07	False
cg21359335	0.0129859901689846	0.0721695112935137	0.2440809029356244	0.2440809029356244	0.4003761455289952	False	0.6040175220811669	6.666577778962947e-07	False
cg21359793	0.0209750075618382	0.8553912216065274	0.1171024736559038	0.1171024736559038	0.6901269153228928	False	0.8281235904857732	6.666577778962947e-07	False
cg21360079	0.0173025207953926	0.9028380378982792	0.405146080072725	0.405146080072725	0.1506948584771533	False	0.3206918959945096	6.666577778962947e-07	False
cg21360685	0.0103271054321829	0.0585492139134109	0.0500461111447261	0.0500461111447261	0.8650874431046505	False	0.932768201387195	6.666577778962947e-07	False
cg21368094	0.0190865922461679	0.90104934760641	0.3330710664328643	0.3330710664328643	0.244564269729896	False	0.4428859569734386	6.666577778962947e-07	False
cg21368143	0.0143379051311102	0.9414214137946546	0.2896903742290831	0.2896903742290831	0.3150784345395157	False	0.5211973759163777	6.666577778962947e-07	False
cg21368154	0.0177987567312978	0.8903166445122106	0.0236854887169719	0.0236854887169719	0.9359425515130328	False	0.9686336552233696	6.666577778962947e-07	False
cg21368652	0.013069761358402	0.0780199223739945	0.2260745520902654	0.2260745520902654	0.437057378009287	False	0.6373832199295785	6.666577778962947e-07	False
cg21369988	0.0123465273871177	0.1053346390684318	-0.35222977419622	0.35222977419622	0.2167888250981888	False	0.4101657039728882	6.666577778962947e-07	False
cg21370074	0.0433576761571602	0.5995338723058321	0.5432097015438533	0.5432097015438533	0.0446976161289986	False	0.1366180854792694	6.666577778962947e-07	False
cg21370455	0.0562022741579826	0.7001424974977183	0.7595546899844461	0.7595546899844461	0.0016242563645199	True	0.0163992436574615	6.666577778962947e-07	False
cg21372174	0.0202736830698682	0.9101333011617642	0.7437305066103517	0.7437305066103517	0.0022932230156252	True	0.0200319146744599	6.666577778962947e-07	False
cg21373145	0.0105227970945135	0.9504333478629352	0.4654650392560757	0.4654650392560757	0.0934888793743513	False	0.2298937521952697	6.666577778962947e-07	False
cg21376004	0.0256666736764567	0.7671478032331294	0.6195859007763851	0.6195859007763851	0.0181183189400976	False	0.0725913487102655	6.666577778962947e-07	False
cg21376733	0.0097005889789727	0.0277631877906989	0.119120282341018	0.119120282341018	0.6850351705593763	False	0.8247716124686774	6.666577778962947e-07	False
cg21378562	0.0146996286588499	0.9275941603207908	0.5701481637382235	0.5701481637382235	0.0332702537269741	False	0.1109375844976903	6.666577778962947e-07	False
cg21378715	0.013375060864907	0.1133242370628481	-0.2017454663658116	0.2017454663658116	0.4891580913856097	False	0.681287762525759	6.666577778962947e-07	False
cg21381594	0.0280345073259091	0.1605250960416347	0.8074345519685165	0.8074345519685165	0.0004793691605214	True	0.0092400550512949	6.666577778962947e-07	False
cg21381779	0.0177937989918416	0.945436335024522	0.3336351712258593	0.3336351712258593	0.243716928726106	False	0.4419170120974464	6.666577778962947e-07	False
cg21382649	0.0288762646015454	0.7449782887402776	0.1936483497055948	0.1936483497055948	0.5071154438984324	False	0.6957137875709394	6.666577778962947e-07	False
cg21383971	0.0103948632787353	0.9428713838805184	-0.5360737664709183	0.5360737664709183	0.0481534430976828	False	0.14396127021044	6.666577778962947e-07	False
cg21385432	0.0084482602381967	0.9657114096108737	-0.3525574958178754	0.3525574958178754	0.2163316637541867	False	0.4095371562405468	6.666577778962947e-07	False
cg21386766	0.0144479855659083	0.9218232072320168	0.4360435042982798	0.4360435042982798	0.1190844964551592	False	0.2728572002126714	6.666577778962947e-07	False
cg21392898	0.0219690308926212	0.9356031889998268	0.2528613838451045	0.2528613838451045	0.3830928968585779	False	0.5879345228906389	6.666577778962947e-07	False
cg21411757	0.010544287620254	0.0672941936980478	0.2467151907769932	0.2467151907769932	0.3951487378480416	False	0.599112570092748	6.666577778962947e-07	False
cg21415035	0.0248537478184027	0.8856509509772018	0.7036209958848909	0.7036209958848909	0.0049838360078977	True	0.0313190351427182	6.666577778962947e-07	False
cg21415724	0.0113345976754979	0.9376657043225411	0.1650252756109744	0.1650252756109744	0.5728980589159658	False	0.7465671772032587	6.666577778962947e-07	False
cg21416544	0.0444473278297174	0.7068184509020373	-0.1426391769134753	0.1426391769134753	0.6266498010102692	False	0.7860476606497726	6.666577778962947e-07	False
cg21416739	0.024547996314229	0.699420152013849	-0.2068381801406151	0.2068381801406151	0.4780185544144302	False	0.6719910211993632	6.666577778962947e-07	False
cg21419475	0.0124130955322426	0.0675767819425627	-0.1260644074873956	0.1260644074873956	0.6676082557364438	False	0.8133076713796641	6.666577778962947e-07	False
cg21420186	0.0100430172595932	0.9544536912020872	0.4156235518671891	0.4156235518671891	0.1394151987637943	False	0.3038017918601627	6.666577778962947e-07	False
cg21422475	0.027405120916974	0.8223262617368587	-0.0265470861118357	0.0265470861118357	0.9282205466958764	False	0.9645514054318268	6.666577778962947e-07	False
cg21423404	0.0349217749591476	0.7449632115786499	0.0304293788795323	0.0304293788795323	0.9177537014637068	False	0.9597920319521372	6.666577778962947e-07	False
cg21427902	0.0328599717218164	0.8685163184818151	0.749068490788917	0.749068490788917	0.0020469342607537	True	0.0187236343895595	6.666577778962947e-07	False
cg21428710	0.1054697461639543	0.5681930434760789	0.094973769396314	0.094973769396314	0.7467265032827438	False	0.8633456832543405	6.666577778962947e-07	False
cg21429394	0.0583274932700722	0.4850757907206827	0.7411788782609184	0.7411788782609184	0.0024189445116896	True	0.0206218249041269	6.666577778962947e-07	False
cg21430218	0.0131617801828166	0.909579200774542	-0.2430708949735347	0.2430708949735347	0.4023898987204037	False	0.6059212489073186	6.666577778962947e-07	False
cg21431690	0.033663402902495	0.2067577263912867	0.5703370328081817	0.5703370328081817	0.0331987045340219	False	0.1107869205230781	6.666577778962947e-07	False
cg21432158	0.0763757545572946	0.182700959986331	0.4746245083122669	0.4746245083122669	0.0863728619703601	False	0.217764253752823	6.666577778962947e-07	False
cg21432513	0.0114082503519978	0.9516143309666848	0.401674985889019	0.401674985889019	0.154560865852887	False	0.3261555202248714	6.666577778962947e-07	False
cg21434949	0.0162885137575674	0.9095347239622849	-0.2312997141465896	0.2312997141465896	0.4262442945525985	False	0.6278710407199471	6.666577778962947e-07	False
cg21435172	0.0245830486438435	0.902125140635285	0.0239421192035763	0.0239421192035763	0.9352498123835796	False	0.9683647266221376	6.666577778962947e-07	False
cg21438613	0.0243601110588646	0.92345494561808	0.049022392476014	0.049022392476014	0.8678248486506177	False	0.9343898974079788	6.666577778962947e-07	False
cg21439672	0.0645520332602076	0.5134948059183262	-0.0007010922668883	0.0007010922668883	0.9981021228791732	False	0.9991941369291564	6.666577778962947e-07	False
cg21440776	0.0762598296561695	0.4777053943064745	0.2728900106478333	0.2728900106478333	0.3451946209448985	False	0.5515304368260477	6.666577778962947e-07	False
cg21441256	0.0423716347110108	0.7449652567387913	0.6212588953413599	0.6212588953413599	0.0177196290943138	False	0.0715433840279194	6.666577778962947e-07	False
cg21441555	0.0291748546178974	0.8609446437165211	0.2228341661644491	0.2228341661644491	0.4438312762597777	False	0.6431132113205136	6.666577778962947e-07	False
cg21441868	0.0171440013722227	0.9035482934593048	-0.0415211586450758	0.0415211586450758	0.8879232199341786	False	0.9448798158099224	6.666577778962947e-07	False
cg21442040	0.0169161198017291	0.8938676146358413	0.3017479064519882	0.3017479064519882	0.2944232646138136	False	0.4991306541285376	6.666577778962947e-07	False
cg21442528	0.1521396141527995	0.8856962379301325	-0.4366080638479997	0.4366080638479997	0.1185528673848292	False	0.2720616172908388	6.666577778962947e-07	False
cg21443763	0.0186595692649123	0.906165403280222	0.1226998140343089	0.1226998140343089	0.6760331956257687	False	0.8189181420989967	6.666577778962947e-07	False
cg21446102	0.0154381557187859	0.0714509237875193	0.4477109893670459	0.4477109893670459	0.1084237059728674	False	0.2550784741554043	6.666577778962947e-07	False
cg21446514	0.0265122736178226	0.8507168951110413	0.0747153488566005	0.0747153488566005	0.7996124515976639	False	0.8958626515434981	6.666577778962947e-07	False
cg21446946	0.01598909887873	0.8902255041316631	0.3852430231355029	0.3852430231355029	0.173746730909848	False	0.3531833761115995	6.666577778962947e-07	False
cg21447514	0.013098805135583	0.9343137146368254	0.3955062867469909	0.3955062867469909	0.1615915089473091	False	0.3361399185288347	6.666577778962947e-07	False
cg21448788	0.0104336661357506	0.0388205537385306	0.1706393179551509	0.1706393179551509	0.5597239534213685	False	0.7369541505258771	6.666577778962947e-07	False
cg21449397	0.028199975088256	0.8776274703531713	0.7937775599582892	0.7937775599582892	0.0007005505401218	True	0.0109953769955421	6.666577778962947e-07	False
cg21450381	0.0130949266661566	0.929452974087354	0.0801680825373571	0.0801680825373571	0.7852892402222799	False	0.8875181324539828	6.666577778962947e-07	False
cg21453309	0.0113602701619741	0.9466820464080106	0.4649889955424853	0.4649889955424853	0.0938695172908552	False	0.2305425262404687	6.666577778962947e-07	False
cg21457676	0.0097976931939011	0.0468249136358473	-0.2934266921822613	0.2934266921822613	0.3085916911116155	False	0.514443058170393	6.666577778962947e-07	False
cg21462428	0.0074901313845159	0.0375199655346344	0.044024193838196	0.044024193838196	0.8812091980137864	False	0.941851038309183	6.666577778962947e-07	False
cg21466736	0.0232210711884575	0.91538302093053	0.2128686859124948	0.2128686859124948	0.4649855436727054	False	0.6611131686792019	6.666577778962947e-07	False
cg21467206	0.0131816245169469	0.9211706155929964	-0.1149394856947542	0.1149394856947542	0.6955985638274899	False	0.8313234037686951	6.666577778962947e-07	False
cg21469543	0.0148299660994799	0.9141582226721628	0.4185210920318703	0.4185210920318703	0.1363983228073906	False	0.2994295509696212	6.666577778962947e-07	False
cg21470120	0.0327294543539358	0.0794712277753538	0.7047698276628646	0.7047698276628646	0.004882590805515	True	0.0309472824308659	6.666577778962947e-07	False
cg21471511	0.0155713461231864	0.9186023135397552	0.3144215003028194	0.3144215003028194	0.2735864236089034	False	0.4761842462948495	6.666577778962947e-07	False
cg21472050	0.0165123255202785	0.9427168672598036	0.5125017512928709	0.5125017512928709	0.0609539775742985	False	0.1702350352345656	6.666577778962947e-07	False
cg21472448	0.0158130492378613	0.906984116447144	0.5884662216140935	0.5884662216140935	0.0268462028267429	False	0.0953063263533814	6.666577778962947e-07	False
cg21473439	0.0110381251507842	0.0632947468223349	0.0271954773933146	0.0271954773933146	0.9264716592999018	False	0.9637504729604354	6.666577778962947e-07	False
cg21474838	0.0303820525009902	0.8811225967970412	0.5330740577044064	0.5330740577044064	0.0496627238940706	False	0.1471345328321155	6.666577778962947e-07	False
cg21475526	0.013424313686389	0.9089164965550324	0.213409471936397	0.213409471936397	0.4638252670473102	False	0.6600891606196336	6.666577778962947e-07	False
cg21476000	0.0341291910671797	0.8347942804678933	0.7299554246345263	0.7299554246345263	0.0030381324202802	True	0.0235062794264164	6.666577778962947e-07	False
cg21476494	0.0798174592118691	0.4257747202840379	0.7776278265952637	0.7776278265952637	0.001060510256562	True	0.0133209394996499	6.666577778962947e-07	False
cg21476599	0.0288790298693662	0.8740433639620658	-0.0429626467287561	0.0429626467287561	0.8840557605173605	False	0.943173059666608	6.666577778962947e-07	False
cg21477262	0.0258175786559635	0.9000995428503755	0.5359688905850578	0.5359688905850578	0.0482056400605306	False	0.1440541561152226	6.666577778962947e-07	False
cg21478105	0.0287768144125452	0.919220251589976	0.3626901961772371	0.3626901961772371	0.2024938812285758	False	0.3917468939853595	6.666577778962947e-07	False
cg21479131	0.0255104927057131	0.8938637944778643	0.62333137150125	0.62333137150125	0.0172350103731421	False	0.0702218064426356	6.666577778962947e-07	False
cg21480680	0.0217937570481714	0.1793121397633888	0.6208657808662807	0.6208657808662807	0.0178127077117163	False	0.071758038573806	6.666577778962947e-07	False
cg21484360	0.0233834156876272	0.0617982100267135	0.1155499350045199	0.1155499350045199	0.6940529196770369	False	0.8304362556109499	6.666577778962947e-07	False
cg21485303	0.0383812263452341	0.2406679026652077	0.4853745309380006	0.4853745309380006	0.0785156739559605	False	0.2032376742419459	6.666577778962947e-07	False
cg21486195	0.0180027608831659	0.9107291748006328	0.1515665175001354	0.1515665175001354	0.6049878109368033	False	0.771048987358469	6.666577778962947e-07	False
cg21486646	0.0430191974055914	0.8604761314344878	0.5906890496432095	0.5906890496432095	0.0261350426749161	False	0.0935723857008491	6.666577778962947e-07	False
cg21487067	0.0130359636829584	0.0979723706088037	-0.0528415117468996	0.0528415117468996	0.8576198337518691	False	0.9288425292595516	6.666577778962947e-07	False
cg21487207	0.0298063528991071	0.1356915166748313	0.7702897917029186	0.7702897917029186	0.0012665707100537	True	0.0144763897934687	6.666577778962947e-07	False
cg21490635	0.0434245412488787	0.7284636096615104	0.8197692354706982	0.8197692354706982	0.0003315497890252	True	0.0079894273577639	6.666577778962947e-07	False
cg21492527	0.0101138767296603	0.962747839590894	0.5121232468843002	0.5121232468843002	0.0611775818530348	False	0.1706796048268223	6.666577778962947e-07	False
cg21495385	0.0140480857012236	0.9406150621258634	0.1881273898287664	0.1881273898287664	0.5195291593630617	False	0.7056102003076489	6.666577778962947e-07	False
cg21497669	0.0128129101073374	0.123361517399485	0.5310207569597108	0.5310207569597108	0.0507154573893982	False	0.1494640268640125	6.666577778962947e-07	False
cg21497780	0.0224696400635502	0.8582220743840426	0.226453769409365	0.226453769409365	0.4362680360960561	False	0.6367181726334196	6.666577778962947e-07	False
cg21498475	0.0201901487130198	0.8435233182733448	0.1270060913960953	0.1270060913960953	0.665256733334139	False	0.8118143254550653	6.666577778962947e-07	False
cg21499658	0.0119054454455641	0.0570836169313878	0.0834350673726442	0.0834350673726442	0.7767374052279891	False	0.8823970241323063	6.666577778962947e-07	False
cg21500300	0.0513618175363436	0.6539549099352391	0.5096034999680643	0.5096034999680643	0.0626811735359738	False	0.1736247277770465	6.666577778962947e-07	False
cg21500469	0.0131525295105498	0.9227707841978664	0.6680938039851202	0.6680938039851202	0.0090148726143048	True	0.0455302667303352	6.666577778962947e-07	False
cg21500895	0.0182913903286356	0.9195788110445902	0.7505949289853696	0.7505949289853696	0.0019805103959888	True	0.0183622877555346	6.666577778962947e-07	False
cg21502250	0.0250885523173799	0.89417743332777	0.7492810220695507	0.7492810220695507	0.002037581528122	True	0.0186746398187408	6.666577778962947e-07	False
cg21502466	0.0217083140867082	0.0620502562200416	0.6076000427523917	0.6076000427523917	0.0211768798246121	False	0.0809772185034024	6.666577778962947e-07	False
cg21503345	0.0214889684879346	0.9439602708076972	-0.3164812651107327	0.3164812651107327	0.2702849616234762	False	0.4726536502768156	6.666577778962947e-07	False
cg21504793	0.0126133607442085	0.9459355983056512	-0.4452626330907656	0.4452626330907656	0.1106043334813104	False	0.2587121430916178	6.666577778962947e-07	False
cg21506441	0.0167523963570906	0.0853131284557888	0.3077416284854569	0.3077416284854569	0.2844568782345509	False	0.4883255546665078	6.666577778962947e-07	False
cg21507694	0.0110092354996504	0.0362301920285265	-0.5888614396490712	0.5888614396490712	0.0267187132437356	False	0.0950000100499392	6.666577778962947e-07	False
cg21509821	0.0153764219561196	0.0793998655641905	-0.3076208523292366	0.3076208523292366	0.2846557231264632	False	0.4885684445559949	6.666577778962947e-07	False
cg21512658	0.0290310910090818	0.8766148605344701	0.7155410114090006	0.7155410114090006	0.0040094931842549	True	0.0274801370457902	6.666577778962947e-07	False
cg21512950	0.0424072277011218	0.7640002886476449	0.63459007811948	0.63459007811948	0.0147758039908667	False	0.0631201273064304	6.666577778962947e-07	False
cg21513385	0.0264696900473037	0.1566435999775195	0.8317821549610012	0.8317821549610012	0.0002253199398584	True	0.0067938613549134	6.666577778962947e-07	False
cg21518208	0.0346014326704335	0.8258872789443871	0.6547955188145517	0.6547955188145517	0.01104331949904	False	0.0518094006972504	6.666577778962947e-07	False
cg21518332	0.0286522427509231	0.8016461326952936	0.2788758998621087	0.2788758998621087	0.3342873128388366	False	0.5403772388349589	6.666577778962947e-07	False
cg21518937	0.0166570019607229	0.0838467485895234	0.4496239618475404	0.4496239618475404	0.1067405884182343	False	0.2524758583007738	6.666577778962947e-07	False
cg21519058	0.0351670454622006	0.8180697890983799	0.799284853014358	0.799284853014358	0.0006032113419606	True	0.01024953644277	6.666577778962947e-07	False
cg21520772	0.0268990599060083	0.8961508311579063	0.7720022362700425	0.7720022362700425	0.0012158496778653	True	0.0142272757923362	6.666577778962947e-07	False
cg21522254	0.0162770051188871	0.0563987802543618	0.243821707056518	0.243821707056518	0.4008924276626273	False	0.604417098201357	6.666577778962947e-07	False
cg21522988	0.0436063011373729	0.7222252824988277	0.224853532582948	0.224853532582948	0.4396037772467208	False	0.6395252234949337	6.666577778962947e-07	False
cg21525627	0.0140551396944468	0.906394141107629	0.3015527330527593	0.3015527330527593	0.2947511712711094	False	0.4994720423972995	6.666577778962947e-07	False
cg21528718	0.0457123613885754	0.77293658130068	0.70038332652727	0.70038332652727	0.005278018757295	True	0.0323994667552696	6.666577778962947e-07	False
cg21528927	0.0346987387056742	0.8672775707318368	0.1328697030076396	0.1328697030076396	0.6506794316057924	False	0.8022566065855534	6.666577778962947e-07	False
cg21531873	0.0118478592212568	0.9368204771768114	0.0746337935337154	0.0746337935337154	0.7998271372046241	False	0.8959827207175889	6.666577778962947e-07	False
cg21535366	0.0271648411021424	0.903586804023182	0.1998955027413039	0.1998955027413039	0.4932344106074335	False	0.684651207246967	6.666577778962947e-07	False
cg21535657	0.0356221628233071	0.1389638623198325	-0.3348546905146352	0.3348546905146352	0.2418912171811467	False	0.4397441143058752	6.666577778962947e-07	False
cg21539087	0.0196817455023879	0.9238168612762434	-0.0998727712300171	0.0998727712300171	0.7340823920090987	False	0.855444247173366	6.666577778962947e-07	False
cg21539678	0.023182487326405	0.8255500261609486	0.3334844781627226	0.3334844781627226	0.2439431090889617	False	0.4422095307386576	6.666577778962947e-07	False
cg21539988	0.0113039100999507	0.9476024904590808	-0.2959272722459288	0.2959272722459288	0.3042935451821558	False	0.5098706503922359	6.666577778962947e-07	False
cg21541335	0.009294658195834	0.932268844699814	0.326962839797721	0.326962839797721	0.2538542158423355	False	0.4536812136348713	6.666577778962947e-07	False
cg21544377	0.014042198197599	0.0629587934143493	0.3400236551293082	0.3400236551293082	0.2342458921393231	False	0.4311225775156774	6.666577778962947e-07	False
cg21544415	0.055186450181815	0.6190320194480696	0.3807387671300413	0.3807387671300413	0.1792633426340046	False	0.3607440290016898	6.666577778962947e-07	False
cg21546022	0.0433538867828973	0.8001122468557377	0.693170368989166	0.693170368989166	0.0059821634376157	True	0.0350686446759902	6.666577778962947e-07	False
cg21548032	0.0115150448538197	0.0356471309569819	-0.1213906229168003	0.1213906229168003	0.6793210197791344	False	0.8210022205751855	6.666577778962947e-07	False
cg21550248	0.0338763824537861	0.0517864277530994	-0.4858455381274007	0.4858455381274007	0.0781833914759082	False	0.2026758804624371	6.666577778962947e-07	False
cg21551185	0.0387703845820959	0.0805186810221076	0.5035751968388508	0.5035751968388508	0.0663856002159205	False	0.1809290454520244	6.666577778962947e-07	False
cg21551253	0.0357300384533719	0.8084462898691037	0.6249862290555083	0.6249862290555083	0.0168553269853201	False	0.0691254581816491	6.666577778962947e-07	False
cg21554249	0.0132057957572774	0.0472806828210413	0.2199274421294046	0.2199274421294046	0.4499516382472573	False	0.6485050058984322	6.666577778962947e-07	False
cg21557445	0.0173038164626608	0.8886158354506148	-0.0735904754163047	0.0735904754163047	0.8025747144153206	False	0.897666759267932	6.666577778962947e-07	False
cg21558545	0.0269677290398226	0.0687656052441332	-0.145538103903385	0.145538103903385	0.619583834465861	False	0.7812873191562264	6.666577778962947e-07	False
cg21558752	0.0188649881867794	0.8827579980798593	0.4340804968069086	0.4340804968069086	0.120945611564567	False	0.2756652833207952	6.666577778962947e-07	False
cg21559049	0.0136297078593418	0.9352757792602984	0.7575300295876579	0.7575300295876579	0.0016999103093034	True	0.0167955438161065	6.666577778962947e-07	False
cg21561989	0.0257412382117675	0.8856595016457586	0.5919928087987409	0.5919928087987409	0.0257245418040984	False	0.0926199587081363	6.666577778962947e-07	False
cg21562321	0.0150088889271873	0.910475889804604	0.1533723530634511	0.1533723530634511	0.6006417590275276	False	0.7676363131784251	6.666577778962947e-07	False
cg21562750	0.0148484835350687	0.9237229928117828	0.6249293762516342	0.6249293762516342	0.016868264661351	False	0.0691639308099423	6.666577778962947e-07	False
cg21563219	0.0200385634964916	0.8244877012784877	-0.6190799777395101	0.6190799777395101	0.0182402137649276	False	0.0729340514702387	6.666577778962947e-07	False
cg21563683	0.0468805643124518	0.2365207154474003	0.6751877561799731	0.6751877561799731	0.0080578220937893	True	0.042211857353483	6.666577778962947e-07	False
cg21565781	0.017235444401581	0.9171624548978816	0.4224812110402043	0.4224812110402043	0.1323462725755009	False	0.2931512932497089	6.666577778962947e-07	False
cg21568081	0.0193812813239852	0.0398757772705056	0.2831274087169491	0.2831274087169491	0.3266590938821031	False	0.5329394335614108	6.666577778962947e-07	False
cg21569394	0.0134768869674802	0.0671963429685705	0.3538565227266788	0.3538565227266788	0.2145254914311321	False	0.4071673849282909	6.666577778962947e-07	False
cg21570220	0.0108588815678687	0.0386340461136274	0.1548544410774049	0.1548544410774049	0.597084052817238	False	0.7649141864436872	6.666577778962947e-07	False
cg21574681	0.0099183226409363	0.9407580438394004	-0.2544556224989501	0.2544556224989501	0.379998111151084	False	0.5849763760505052	6.666577778962947e-07	False
cg21575198	0.0091065508080913	0.0540798944218251	0.1423929337278542	0.1423929337278542	0.6272513888174255	False	0.7864734341858624	6.666577778962947e-07	False
cg21575634	0.0160724705721716	0.947232501560928	-0.4579990952861559	0.4579990952861559	0.0995831870362186	False	0.240356523489201	6.666577778962947e-07	False
cg21579274	0.0311801364044816	0.138818694752535	0.6485435291012336	0.6485435291012336	0.0121102717072779	False	0.0551577390124221	6.666577778962947e-07	False
cg21580016	0.0164354213104397	0.882190383071546	0.2760698093122688	0.2760698093122688	0.3393762100667774	False	0.5456048000346904	6.666577778962947e-07	False
cg21582112	0.0710367055591881	0.633459732205494	0.3986237766859999	0.3986237766859999	0.1580127302625179	False	0.3309627117520974	6.666577778962947e-07	False
cg21582325	0.0482760744352165	0.177174075124779	-0.041273050093212	0.041273050093212	0.8885891222169129	False	0.945229867360712	6.666577778962947e-07	False
cg21582956	0.013614366450365	0.9252307321129684	-0.2152499505358016	0.2152499505358016	0.4598869706171326	False	0.6568149956822098	6.666577778962947e-07	False
cg21584184	0.0144415377426389	0.9547190419299552	-0.2166250461251564	0.2166250461251564	0.4569551619868501	False	0.654494706459199	6.666577778962947e-07	False
cg21584222	0.0244631669831549	0.8501285793086968	-0.2222198052345895	0.2222198052345895	0.4451214128939937	False	0.6441412188095705	6.666577778962947e-07	False
cg21586215	0.0122861244056866	0.0605683583562613	0.1291555079846542	0.1291555079846542	0.6599000574099979	False	0.8082627985401453	6.666577778962947e-07	False
cg21587469	0.0543646765475391	0.6518931583078856	0.6392135054317175	0.6392135054317175	0.0138474363858055	False	0.0603634664007137	6.666577778962947e-07	False
cg21587650	0.0274531884391834	0.1503083638226789	0.4460215832844312	0.4460215832844312	0.1099251895968059	False	0.2575859296249846	6.666577778962947e-07	False
cg21587861	0.0165855138015263	0.1112444136992944	0.6200311653385242	0.6200311653385242	0.0180115507520756	False	0.0723073447790484	6.666577778962947e-07	False
cg21589954	0.019802295367741	0.9044595437252614	0.294061664656559	0.294061664656559	0.3074969778095849	False	0.513414533230113	6.666577778962947e-07	False
cg21590238	0.033889483888836	0.853067787174044	0.6744867309303548	0.6744867309303548	0.0081487285839727	True	0.0425423077075416	6.666577778962947e-07	False
cg21591938	0.0295334768797068	0.814469834876373	0.1196787663974581	0.1196787663974581	0.6836280731392753	False	0.8238710208811709	6.666577778962947e-07	False
cg21593513	0.0218816886625244	0.091263038526457	0.474941509209019	0.474941509209019	0.0861335919671324	False	0.2172924833880558	6.666577778962947e-07	False
cg21593923	0.0190798624584272	0.8715024173462755	-0.1005741748538693	0.1005741748538693	0.7322771350833001	False	0.8543492471448448	6.666577778962947e-07	False
cg21596862	0.0355326106523497	0.8105104256766523	-0.044797170595221	0.044797170595221	0.8791372800547723	False	0.9406284792916773	6.666577778962947e-07	False
cg21597126	0.0208553512670623	0.8871976240149602	0.6765581218362009	0.6765581218362009	0.0078823875078187	True	0.0415843062995633	6.666577778962947e-07	False
cg21599820	0.0199455640956399	0.9242208033014078	0.2285351649661434	0.2285351649661434	0.4319483405767311	False	0.632764909530964	6.666577778962947e-07	False
cg21600908	0.0451946476753281	0.8882819439171357	-0.5464412142475815	0.5464412142475815	0.0431938079802953	False	0.1333708848221542	6.666577778962947e-07	False
cg21601852	0.0149676873124093	0.9333533674804476	0.1493390263534733	0.1493390263534733	0.6103654310267457	False	0.7749648873491864	6.666577778962947e-07	False
cg21602614	0.0462926980239484	0.2446638244176816	0.5616652901158934	0.5616652901158934	0.0366032439045841	False	0.1186971723380783	6.666577778962947e-07	False
cg21605021	0.0175613511380097	0.0413631944533773	0.1596834254456505	0.1596834254456505	0.585550526406115	False	0.7564490908809574	6.666577778962947e-07	False
cg21605781	0.0383826188277302	0.4027888925194248	0.7351028702812249	0.7351028702812249	0.0027403112334918	True	0.0221567575272878	6.666577778962947e-07	False
cg21609430	0.0070016190397495	0.0138713515938764	-0.1366763769774591	0.1366763769774591	0.6412771784734235	False	0.7957320063975188	6.666577778962947e-07	False
cg21610297	0.0135917702592868	0.9203130407137596	0.5612716852676635	0.5612716852676635	0.0367636511466945	False	0.1190805700562833	6.666577778962947e-07	False
cg21611810	0.0326218411936373	0.1539788045701686	0.7350171676639695	0.7350171676639695	0.0027450733212568	True	0.0221833039723723	6.666577778962947e-07	False
cg21614690	0.069334906502883	0.5436819704936858	0.7765852641409307	0.7765852641409307	0.001088030661446	True	0.0134592425596432	6.666577778962947e-07	False
cg21618017	0.0180768505525749	0.1051322230351085	0.5127306689572948	0.5127306689572948	0.0608190279269197	False	0.1699764463238526	6.666577778962947e-07	False
cg21618620	0.0293171435796867	0.184704957574689	0.739072929365952	0.739072929365952	0.0025267584325481	True	0.0211884402056731	6.666577778962947e-07	False
cg21620979	0.0523148697819418	0.7443348055420206	0.8618181290155702	0.8618181290155702	7.413094882542328e-05	True	0.004523918057653	6.666577778962947e-07	False
cg21621264	0.0783361777980525	0.7434320417849515	0.7283800752288319	0.7283800752288319	0.0031341974757733	True	0.023872036648774	6.666577778962947e-07	False
cg21622186	0.0186858253597376	0.91293765245218	0.40024196417389	0.40024196417389	0.1561758089785092	False	0.3284083844785704	6.666577778962947e-07	False
cg21622709	0.0350901734755057	0.8602104026387656	0.7324691770276444	0.7324691770276444	0.0028896638619839	True	0.022837479379627	6.666577778962947e-07	False
cg21623445	0.0650851186767091	0.5042333704803527	0.6801149962906679	0.6801149962906679	0.0074408269522536	True	0.0401012325284211	6.666577778962947e-07	False
cg21625570	0.027262175629215	0.8485797888968006	0.6855431524547724	0.6855431524547724	0.006804218644735	True	0.0378943493408907	6.666577778962947e-07	False
cg21626573	0.0189881110721819	0.8917920597652148	-0.0224314198964265	0.0224314198964265	0.939328337426777	False	0.9702865336511912	6.666577778962947e-07	False
cg21633208	0.0111900489249359	0.0533759435556093	0.1338940501296437	0.1338940501296437	0.6481445340661561	False	0.8007163267912333	6.666577778962947e-07	False
cg21637033	0.0281245668038629	0.088042527491092	0.8357394873607529	0.8357394873607529	0.0001971077733	True	0.0064262961232972	6.666577778962947e-07	False
cg21637763	0.0137816122013947	0.0612577486610989	0.2762947334368796	0.2762947334368796	0.3389667241957135	False	0.5451568229489795	6.666577778962947e-07	False
cg21638454	0.022011690344737	0.8859941883502481	0.8251695199139006	0.8251695199139006	0.0002796896216048	True	0.0073992883454854	6.666577778962947e-07	False
cg21638533	0.0614304706465775	0.3863173777040933	0.3897197519014098	0.3897197519014098	0.1683740865263426	False	0.3458086485063752	6.666577778962947e-07	False
cg21640861	0.0104481625127008	0.0857671241569687	-0.2757696167704069	0.2757696167704069	0.3399231548927407	False	0.5461496823484174	6.666577778962947e-07	False
cg21641552	0.0127916792044669	0.0635257208489506	-0.2090898854182131	0.2090898854182131	0.4731320450134997	False	0.6679474552583949	6.666577778962947e-07	False
cg21643265	0.0159146520814538	0.912116770046234	0.339120614635455	0.339120614635455	0.2355707154814577	False	0.4325524955154682	6.666577778962947e-07	False
cg21645070	0.0120196966748522	0.0606095049319888	-0.024013398650682	0.024013398650682	0.9350574107386403	False	0.9682752645773564	6.666577778962947e-07	False
cg21645630	0.0118095173477158	0.9325027762393906	0.04241266335523	0.04241266335523	0.8855310669338398	False	0.9438596013000962	6.666577778962947e-07	False
cg21648012	0.0119936860539645	0.9503469210951416	0.3199140364380902	0.3199140364380902	0.2648357579313637	False	0.4665548233004348	6.666577778962947e-07	False
cg21648941	0.0503282180842734	0.308475601978694	0.6562084008010863	0.6562084008010863	0.0108125467010232	False	0.0510996732907023	6.666577778962947e-07	False
cg21649013	0.0386380009160319	0.3586702668094035	0.0660956983227404	0.0660956983227404	0.8223728224892933	False	0.908835686903466	6.666577778962947e-07	False
cg21649761	0.0129083982544547	0.9218276075375836	0.1524240867517711	0.1524240867517711	0.6029223965826405	False	0.769449585088986	6.666577778962947e-07	False
cg21650436	0.0438798344915568	0.6076834304368672	0.7290853960570371	0.7290853960570371	0.0030908954969287	True	0.0237010789454199	6.666577778962947e-07	False
cg21651776	0.0109825726600773	0.0769797555613692	0.1003122701594483	0.1003122701594483	0.7329510695076759	False	0.854743877149602	6.666577778962947e-07	False
cg21656600	0.0124072759635137	0.0652333858301261	-0.4280324013059638	0.4280324013059638	0.126803597747448	False	0.2847083174067882	6.666577778962947e-07	False
cg21656937	0.0688697531367514	0.6358886603611658	0.6863783682547349	0.6863783682547349	0.0067101488220015	True	0.0375376946221328	6.666577778962947e-07	False
cg21658267	0.015599703185062	0.9211207955830386	0.3904645678394634	0.3904645678394634	0.167490841232043	False	0.3444375142783159	6.666577778962947e-07	False
cg21660687	0.0113434983046344	0.0561294030600939	-0.5057091200741592	0.5057091200741592	0.0650568745623017	False	0.1782586112884529	6.666577778962947e-07	False
cg21660921	0.0065361942040112	0.0339703746090735	0.1337993149611112	0.1337993149611112	0.6483788220602782	False	0.8008210927037567	6.666577778962947e-07	False
cg21661983	0.0270154557812851	0.8781770114162972	0.6756641675274153	0.6756641675274153	0.0079964923859356	True	0.0419877276138975	6.666577778962947e-07	False
cg21665905	0.0241424321325293	0.8923906562994263	0.7189125734418054	0.7189125734418054	0.0037630676780198	True	0.0264883940796969	6.666577778962947e-07	False
cg21667836	0.0571453177193833	0.2085011689879433	0.8797111264106451	0.8797111264106451	3.358779299113793e-05	True	0.0035783502514489	6.666577778962947e-07	False
cg21667943	0.0839947242952989	0.1504360178538873	0.1307331690113573	0.1307331690113573	0.6559778820186745	False	0.8058337766765167	6.666577778962947e-07	False
cg21671052	0.0558006143845453	0.7100394545031542	0.7438872451383505	0.7438872451383505	0.0022856723726144	True	0.0199869084316728	6.666577778962947e-07	False
cg21671248	0.0207860606249919	0.859285329948274	0.5214576248706042	0.5214576248706042	0.055832856868494	False	0.1599450020241366	6.666577778962947e-07	False
cg21672339	0.0263986832701416	0.0704934012864648	-0.1716006421600871	0.1716006421600871	0.557480958327385	False	0.7353822634945952	6.666577778962947e-07	False
cg21672401	0.0228780102190567	0.8907252721473095	0.4801988897162456	0.4801988897162456	0.0822328085030214	False	0.2102451975638354	6.666577778962947e-07	False
cg21672450	0.0482689788555727	0.3656696104704677	0.7711957220236971	0.7711957220236971	0.0012395320802509	True	0.0143180074342197	6.666577778962947e-07	False
cg21675254	0.0115130168209756	0.0984236497183197	0.6044241481735485	0.6044241481735485	0.0220489036698595	False	0.0832739164731355	6.666577778962947e-07	False
cg21681289	0.0059553715888585	0.0273359264676534	-0.128079388718729	0.128079388718729	0.6625800376366999	False	0.8102023314787025	6.666577778962947e-07	False
cg21682902	0.0296769575522385	0.8243902180304826	0.157666893138546	0.157666893138546	0.5903558749748298	False	0.7600356856108713	6.666577778962947e-07	False
cg21685770	0.0785086437777008	0.5268364861134541	0.3478789950299391	0.3478789950299391	0.2229151803495484	False	0.4176440612215527	6.666577778962947e-07	False
cg21686900	0.0120705938665909	0.0653781886730922	0.2982729957415461	0.2982729957415461	0.3002931337050512	False	0.5056593130565867	6.666577778962947e-07	False
cg21698790	0.0187983292203559	0.0824509151726478	-0.1720690259969405	0.1720690259969405	0.5563894879491005	False	0.7344721202772192	6.666577778962947e-07	False
cg21701379	0.0315545092991416	0.1404125715430184	0.7929031890698542	0.7929031890698542	0.0007171000630074	True	0.0110916110178641	6.666577778962947e-07	False
cg21702516	0.0214806579392371	0.8388086721903466	0.0204168272443296	0.0204168272443296	0.9447693892610446	False	0.9729588752123854	6.666577778962947e-07	False
cg21703255	0.0473556402308768	0.776386735817186	0.658078225387243	0.658078225387243	0.0105128629080404	False	0.0501925794745651	6.666577778962947e-07	False
cg21703606	0.0169323417866997	0.0693683709555528	-0.1137677036470161	0.1137677036470161	0.6985685662075993	False	0.8333732210491046	6.666577778962947e-07	False
cg21703750	0.0135185126917753	0.9425850033069572	-0.0411346708736019	0.0411346708736019	0.8889605499904186	False	0.94538443803768	6.666577778962947e-07	False
cg21703988	0.0330951843985098	0.7730996865505233	-0.2734187256497439	0.2734187256497439	0.3442233707267136	False	0.5504946272308894	6.666577778962947e-07	False
cg21704203	0.0093001885948771	0.0514842400444613	0.2934506012286186	0.2934506012286186	0.3085504306497754	False	0.5144176154617837	6.666577778962947e-07	False
cg21706183	0.0159886430076806	0.8824377365233043	0.0989794766207165	0.0989794766207165	0.7363833825488195	False	0.8568822737850873	6.666577778962947e-07	False
cg21712036	0.0131829062466934	0.941904231646304	0.0198630823453994	0.0198630823453994	0.9462653561667586	False	0.97372400705023	6.666577778962947e-07	False
cg21719753	0.0118098802319809	0.0400749118158286	-0.006966504989461	0.006966504989461	0.9811429786124222	False	0.9909466130557948	6.666577778962947e-07	False
cg21719937	0.0112411536766315	0.9353673800997973	0.4116802300711189	0.4116802300711189	0.1435920377770326	False	0.3100934761104297	6.666577778962947e-07	False
cg21721432	0.0210429722463396	0.0917902254180891	0.0058065086454594	0.0058065086454594	0.9842824828649408	False	0.9927714610802596	6.666577778962947e-07	False
cg21721566	0.0597956906510959	0.7020019365889711	0.5409378764844973	0.5409378764844973	0.0457774937105536	False	0.1390060431138979	6.666577778962947e-07	False
cg21721767	0.0493425412414763	0.8203400030870182	0.6655153455253195	0.6655153455253195	0.0093836664767612	True	0.0465989783105059	6.666577778962947e-07	False
cg21721825	0.0494794684923755	0.7517132511789673	0.704395951668114	0.704395951668114	0.0049153618323092	True	0.0310762077708021	6.666577778962947e-07	False
cg21722680	0.0091546976836058	0.0342635596294845	0.0182173267191508	0.0182173267191508	0.9507123933790698	False	0.9758275531698484	6.666577778962947e-07	False
cg21725878	0.013803348419287	0.9593429877351896	-0.1358234969128199	0.1358234969128199	0.6433794603183901	False	0.7972128295370609	6.666577778962947e-07	False
cg21726284	0.0095795522318034	0.023942684976323	-0.4048020160122224	0.4048020160122224	0.1510751824006366	False	0.3212078672597047	6.666577778962947e-07	False
cg21726618	0.0535656912593155	0.5811642502228683	0.6190938552362377	0.6190938552362377	0.0182368619141976	False	0.0729328612790196	6.666577778962947e-07	False
cg21729214	0.0308796608893741	0.8411067992892806	-0.2057078338232802	0.2057078338232802	0.4804805566085964	False	0.6741721180513973	6.666577778962947e-07	False
cg21730091	0.0542823706965767	0.8080878894647531	0.0926802069466543	0.0926802069466543	0.7526667124537955	False	0.8675201214631088	6.666577778962947e-07	False
cg21730118	0.0289069638739541	0.8726829030750939	0.7399688200211649	0.7399688200211649	0.0024804389287388	True	0.02093852281022	6.666577778962947e-07	False
cg21730493	0.0572040596338255	0.241643083471702	0.7291841074005734	0.7291841074005734	0.0030848730774196	True	0.0236883755664507	6.666577778962947e-07	False
cg21730805	0.012590730958402	0.9303499444840436	-0.2918009188170961	0.2918009188170961	0.3114047575624129	False	0.5175033107737579	6.666577778962947e-07	False
cg21731246	0.009953737291791	0.0453424109151689	-0.400774682321428	0.400774682321428	0.1555741712633837	False	0.3276669030869151	6.666577778962947e-07	False
cg21731908	0.0205733660887507	0.908752016863102	0.563330145465645	0.563330145465645	0.035930468151623	False	0.1171233271130486	6.666577778962947e-07	False
cg21733098	0.0804877460789942	0.7429023700355563	0.5471254298799826	0.5471254298799826	0.0428802171375627	False	0.132642875754118	6.666577778962947e-07	False
cg21734175	0.0520880633437444	0.6597254651188487	0.6941941083962466	0.6941941083962466	0.0058780023274802	True	0.0347174257692397	6.666577778962947e-07	False
cg21735115	0.0169671820019138	0.052415253696098	0.3912128553432687	0.3912128553432687	0.1666065259142584	False	0.3432683932227707	6.666577778962947e-07	False
cg21737773	0.0288422436645381	0.1468839823083436	0.6133454321149233	0.6133454321149233	0.0196657400181058	False	0.0769686461982967	6.666577778962947e-07	False
cg21738443	0.0431133067674074	0.8031536073546183	0.5569956118123803	0.5569956118123803	0.0385398951094238	False	0.1230903493208661	6.666577778962947e-07	False
cg21739210	0.0211257910433792	0.0669255743652811	0.1724917749143216	0.1724917749143216	0.5554051381362131	False	0.7337926431326471	6.666577778962947e-07	False
cg21742071	0.0201575277027681	0.8962062219007294	0.4626263402728036	0.4626263402728036	0.0957746193539889	False	0.2338170589843047	6.666577778962947e-07	False
cg21742213	0.0143288954484683	0.9315553577182352	0.0901367059965373	0.0901367059965373	0.7592691468857447	False	0.8717594918417362	6.666577778962947e-07	False
cg21742463	0.0256846111717319	0.9080802843015956	-0.0380253430777289	0.0380253430777289	0.8973118407105264	False	0.9498438367483408	6.666577778962947e-07	False
cg21744360	0.0394033832663619	0.3396326040558258	0.7016759329465327	0.7016759329465327	0.0051589867607022	True	0.0319802600247481	6.666577778962947e-07	False
cg21745287	0.0309606334770297	0.1331387957554695	-0.1545152512413038	0.1545152512413038	0.5978975324547001	False	0.7654856153297992	6.666577778962947e-07	False
cg21746001	0.0228819061289429	0.9081471784233536	0.1832102100003506	0.1832102100003506	0.5306985236487208	False	0.7147446984581844	6.666577778962947e-07	False
cg21746969	0.0535205134441395	0.2320091702890588	0.6208328756163952	0.6208328756163952	0.0178205155505366	False	0.0717729828592953	6.666577778962947e-07	False
cg21747005	0.0161293005147123	0.8603268041214016	-0.1295739399169796	0.1295739399169796	0.6588590101351276	False	0.8075283875466917	6.666577778962947e-07	False
cg21747072	0.0193746827659688	0.9363356160838758	-0.2615985784154583	0.2615985784154583	0.3662969557855668	False	0.5720687563569482	6.666577778962947e-07	False
cg21747160	0.0522616002286687	0.478455536943162	0.7985050864258392	0.7985050864258392	0.0006162912769738	True	0.0103359709446149	6.666577778962947e-07	False
cg21747310	0.0428805227230241	0.8031993819566461	0.5711263539950652	0.5711263539950652	0.0329009203220955	False	0.1101263857311325	6.666577778962947e-07	False
cg21747698	0.0088393731644496	0.0393655807006652	0.0596016627268899	0.0596016627268899	0.8396076249137056	False	0.9187139675262658	6.666577778962947e-07	False
cg21749765	0.0157357650544786	0.931418991305642	0.3440773626153994	0.3440773626153994	0.2283553812856808	False	0.4239327215793897	6.666577778962947e-07	False
cg21751525	0.0157840800265387	0.9428978372332216	0.2174471340634411	0.2174471340634411	0.4552067753702611	False	0.6530156336701916	6.666577778962947e-07	False
cg21752292	0.0356646821891888	0.8218183885504599	-0.0343369085786978	0.0343369085786978	0.9072313097340656	False	0.9546520117602294	6.666577778962947e-07	False
cg21752340	0.0439925771455357	0.718943827530742	-0.0396662791696728	0.0396662791696728	0.8929031946445575	False	0.9475520254426744	6.666577778962947e-07	False
cg21752525	0.0230453221078212	0.925736270569906	0.733204570445514	0.733204570445514	0.0028473302088866	True	0.0226508923416111	6.666577778962947e-07	False
cg21753682	0.0164734485725087	0.9126892788960164	0.7134978200880405	0.7134978200880405	0.0041648779945322	True	0.0281186438444425	6.666577778962947e-07	False
cg21754400	0.0383240722475329	0.1648535686906709	0.7939236685114557	0.7939236685114557	0.0006978152044111	True	0.0109786469420439	6.666577778962947e-07	False
cg21754824	0.0159104417010292	0.9312811778684826	0.4711242928277314	0.4711242928277314	0.0890458122723212	False	0.2222766746400974	6.666577778962947e-07	False
cg21757048	0.0207039110454308	0.8939273880654104	0.5850618023708749	0.5850618023708749	0.0279633205328853	False	0.098090688147745	6.666577778962947e-07	False
cg21758171	0.0205924292283614	0.8783032715362883	-0.1850591203577963	0.1850591203577963	0.5264863473116089	False	0.7112980966011814	6.666577778962947e-07	False
cg21758446	0.0285761708747811	0.8338981910505775	0.5952409841825708	0.5952409841825708	0.0247228353624206	False	0.0901398510725755	6.666577778962947e-07	False
cg21759570	0.0650851839336767	0.1648910713612176	0.7216986302365082	0.7216986302365082	0.0035685530100679	True	0.0256980359393286	6.666577778962947e-07	False
cg21761355	0.0324215697661603	0.7748357279594613	0.5918671221802582	0.5918671221802582	0.02576390366643	False	0.0927274663138415	6.666577778962947e-07	False
cg21761356	0.0154612234930612	0.9152328668168268	-0.2379426809387954	0.2379426809387954	0.4126954695094401	False	0.6158367901290766	6.666577778962947e-07	False
cg21762222	0.0113826258658689	0.0535650561111433	-0.2262573989089797	0.2262573989089797	0.4366766927290739	False	0.6370958941656443	6.666577778962947e-07	False
cg21763058	0.0226112166836638	0.1108942237380387	0.5182546069387202	0.5182546069387202	0.0576272889130269	False	0.163599120193934	6.666577778962947e-07	False
cg21766145	0.0416513214455706	0.8886148631897798	-0.1950565400416561	0.1950565400416561	0.50397101082875	False	0.6933634831233985	6.666577778962947e-07	False
cg21766191	0.0188419967168155	0.8874271463339795	0.3287762828725852	0.3287762828725852	0.2510742332959625	False	0.4504980519480976	6.666577778962947e-07	False
cg21774842	0.0131128476542081	0.9261875402113148	-0.1349911816908059	0.1349911816908059	0.6454334450316426	False	0.7988539665464994	6.666577778962947e-07	False
cg21782265	0.0189713586282967	0.880148540219989	0.2279553098024705	0.2279553098024705	0.4331495944405586	False	0.6338735387141	6.666577778962947e-07	False
cg21783047	0.0485510519031431	0.1639012657775318	0.6560841584071995	0.6560841584071995	0.0108326897500442	False	0.0511625874595378	6.666577778962947e-07	False
cg21787206	0.0123529708207663	0.0433435698596405	0.2363592300791993	0.2363592300791993	0.415904723687743	False	0.6187667654785451	6.666577778962947e-07	False
cg21787848	0.0348085695280472	0.8434441736424568	0.7805938285136971	0.7805938285136971	0.0009852444268616	True	0.012826647675586	6.666577778962947e-07	False
cg21787889	0.0597574902521821	0.633349613360837	-0.0599015858815012	0.0599015858815012	0.8388101139494832	False	0.9182432145187804	6.666577778962947e-07	False
cg21790587	0.0575718761409674	0.7644948189676373	0.5375472351590603	0.5375472351590603	0.0474244380452238	False	0.1423834225143041	6.666577778962947e-07	False
cg21791696	0.0184546366437559	0.8462831114204731	0.3411478817632087	0.3411478817632087	0.2326029897742819	False	0.429167938154731	6.666577778962947e-07	False
cg21791768	0.0149744635887508	0.9486842965666712	0.3883939254204801	0.3883939254204801	0.1699538215334749	False	0.3480139396847177	6.666577778962947e-07	False
cg21793437	0.0548760932483581	0.3929232032853689	0.6841279052706983	0.6841279052706983	0.0069659534666962	True	0.0384779404887087	6.666577778962947e-07	False
cg21796825	0.0114267661543452	0.0431165709661614	-0.1759261590144561	0.1759261590144561	0.5474358732809218	False	0.7274541190259283	6.666577778962947e-07	False
cg21799898	0.0307328825973942	0.9066130414947056	0.4417450525810136	0.4417450525810136	0.1137895617291532	False	0.2641635224331639	6.666577778962947e-07	False
cg21800175	0.0176265372588037	0.915848582819312	0.2832225978369763	0.2832225978369763	0.3264894353356869	False	0.5327321688156609	6.666577778962947e-07	False
cg21800284	0.0407991053184221	0.1989001108908745	0.7023524239284525	0.7023524239284525	0.0050975327464126	True	0.0317831950713853	6.666577778962947e-07	False
cg21801127	0.0487139252261009	0.1746586267848639	0.809544014724044	0.809544014724044	0.0004509086285953	True	0.0090641205541747	6.666577778962947e-07	False
cg21801223	0.011885561552015	0.95534608599131	0.4114032028522662	0.4114032028522662	0.14388856373242	False	0.3104924524123266	6.666577778962947e-07	False
cg21801549	0.0114540614162565	0.9332516642345496	0.1120492501556173	0.1120492501556173	0.7029314130244246	False	0.8360564531135883	6.666577778962947e-07	False
cg21803139	0.0149545917342712	0.9482372675877891	0.3012875545971786	0.3012875545971786	0.2951970322021734	False	0.4999790572285627	6.666577778962947e-07	False
cg21805118	0.0507415620389668	0.6852262493637112	0.4399780194749782	0.4399780194749782	0.1154130407948464	False	0.2669573931427687	6.666577778962947e-07	False
cg21805138	0.0185480785217655	0.8986420771393344	-0.1949569347142393	0.1949569347142393	0.5041931314258806	False	0.6935603149143017	6.666577778962947e-07	False
cg21806090	0.0264588644391636	0.9469411754382904	0.4141517347783013	0.4141517347783013	0.1409645630555613	False	0.3060407339121795	6.666577778962947e-07	False
cg21807253	0.0321313234980254	0.6075853455506973	-0.0581800784062338	0.0581800784062338	0.8433896246061504	False	0.9211171083019748	6.666577778962947e-07	False
cg21809054	0.0310727004851756	0.8416262212115574	0.3661273767012968	0.3661273767012968	0.197930275378961	False	0.3860850086787374	6.666577778962947e-07	False
cg21810108	0.0603151353369776	0.5793935395211346	0.7973081625539534	0.7973081625539534	0.0006368106996831	True	0.0105072178170011	6.666577778962947e-07	False
cg21810305	0.0130955630894645	0.927516028619996	-0.4209309608440612	0.4209309608440612	0.1339227496966907	False	0.2957000750706989	6.666577778962947e-07	False
cg21812369	0.0225474408376641	0.8930829324906358	0.4254765285800752	0.4254765285800752	0.1293357115905987	False	0.2885622234949577	6.666577778962947e-07	False
cg21813063	0.0135439070524984	0.9247154886206472	0.3342011083174483	0.3342011083174483	0.2428686367621615	False	0.4408691489168835	6.666577778962947e-07	False
cg21813612	0.0438860913692106	0.3719778454778887	0.740413914522279	0.740413914522279	0.0024576775207228	True	0.0208483704586119	6.666577778962947e-07	False
cg21814178	0.0143491594963584	0.0635849168631578	0.2978909227727905	0.2978909227727905	0.3009426382144062	False	0.5063326939817584	6.666577778962947e-07	False
cg21814633	0.0394607523326538	0.6592927985990936	0.0127696757977713	0.0127696757977713	0.9654414813971882	False	0.9832845810194256	6.666577778962947e-07	False
cg21821315	0.0116462426163577	0.9360732266642492	0.029140240825495	0.029140240825495	0.921227984173543	False	0.9614145777001628	6.666577778962947e-07	False
cg21822187	0.0620628757530192	0.5023411220396433	0.478893652319692	0.478893652319692	0.0831894224650346	False	0.2120044129901483	6.666577778962947e-07	False
cg21825792	0.0474143455050814	0.475676074605899	0.2766397333627421	0.2766397333627421	0.3383391694223298	False	0.5445328650853879	6.666577778962947e-07	False
cg21826008	0.0110653505098133	0.0484357656121101	0.0933752049615961	0.0933752049615961	0.7508653433615081	False	0.8662613692886705	6.666577778962947e-07	False
cg21826699	0.0580107690471172	0.4205018598920373	0.4284446109529624	0.4284446109529624	0.1263983788800721	False	0.284104675568937	6.666577778962947e-07	False
cg21827294	0.0134317793130711	0.928329408750628	0.0633778728266014	0.0633778728266014	0.8295771608201933	False	0.9130995818696924	6.666577778962947e-07	False
cg21830480	0.0159002331188584	0.0495679795386898	0.1880934462927552	0.1880934462927552	0.5196058989071649	False	0.7056599675643436	6.666577778962947e-07	False
cg21830849	0.0143739775358845	0.9318319031259056	0.193348818393561	0.193348818393561	0.5077854375660821	False	0.6961652396975418	6.666577778962947e-07	False
cg21833366	0.0276861799648655	0.8903518459944233	0.1136960683698647	0.1136960683698647	0.6987502637717524	False	0.8334281701310525	6.666577778962947e-07	False
cg21834204	0.0389751672208807	0.3015774883445999	0.5545637669202077	0.5545637669202077	0.0395778193946328	False	0.1254172736360003	6.666577778962947e-07	False
cg21834754	0.0199160886831074	0.8964341510080392	0.6097565175287627	0.6097565175287627	0.0205997701328143	False	0.0794991379853639	6.666577778962947e-07	False
cg21836370	0.0492199184641907	0.3535121265046427	0.7286379605442772	0.7286379605442772	0.003118309982488	True	0.0238137722779536	6.666577778962947e-07	False
cg21838477	0.0199287130178284	0.8884745048821059	-0.4638467010144714	0.4638467010144714	0.0947872733755588	False	0.2321534216865071	6.666577778962947e-07	False
cg21838640	0.0376044990619022	0.479283486696363	0.5984423505690065	0.5984423505690065	0.0237644812629191	False	0.087636928862238	6.666577778962947e-07	False
cg21839856	0.0340026046498099	0.8536969161957807	0.8172722829172765	0.8172722829172765	0.000358015388917	True	0.0082381031250005	6.666577778962947e-07	False
cg21839972	0.0180565796131233	0.9414272828686824	0.5328021011734847	0.5328021011734847	0.0498012361394648	False	0.1474359560944185	6.666577778962947e-07	False
cg21841963	0.0433599351516974	0.107416686314832	0.8036952284499927	0.8036952284499927	0.0005333605651393	True	0.009670725729079	6.666577778962947e-07	False
cg21843147	0.0190404651905232	0.8907478406533267	-0.2835619819187828	0.2835619819187828	0.3258849451653466	False	0.5320815215157211	6.666577778962947e-07	False
cg21843272	0.0184015268932819	0.9333950472219836	0.4355298095864533	0.4355298095864533	0.1195696338410902	False	0.2736183709447934	6.666577778962947e-07	False
cg21843517	0.0363804682928418	0.8609662245664432	0.1876167918566024	0.1876167918566024	0.5206840554001636	False	0.7065206050326357	6.666577778962947e-07	False
cg21844669	0.0205201670547907	0.9076978545643088	0.800808787611218	0.800808787611218	0.0005782920543482	True	0.0100376029549119	6.666577778962947e-07	False
cg21851632	0.0172453992324314	0.9173285268784246	0.7280722250230293	0.7280722250230293	0.0031532465644999	True	0.0239395617701321	6.666577778962947e-07	False
cg21853198	0.0349817640028798	0.6612206497710517	0.2238877977199685	0.2238877977199685	0.4416230118754255	False	0.6412562439725236	6.666577778962947e-07	False
cg21853296	0.0244805280712105	0.8836198395076458	0.4969472502697076	0.4969472502697076	0.0706360965501017	False	0.1890105917925783	6.666577778962947e-07	False
cg21854184	0.0151505470095478	0.919887639820234	-0.1353561316343633	0.1353561316343633	0.64453253251545	False	0.7980681580794965	6.666577778962947e-07	False
cg21858108	0.0797282847478637	0.3201933947567378	0.1887062218643637	0.1887062218643637	0.5182213184048862	False	0.7044853170009869	6.666577778962947e-07	False
cg21858359	0.0352379211924274	0.8666285850436422	0.114285277360492	0.114285277360492	0.6972562251669869	False	0.8324962055454604	6.666577778962947e-07	False
cg21858483	0.0217274602668056	0.9072248042889076	0.2870968838015352	0.2870968838015352	0.3196264249034297	False	0.5256622553763295	6.666577778962947e-07	False
cg21860825	0.0421877187919048	0.7700379365225237	0.4775628113570039	0.4775628113570039	0.0841728227840291	False	0.2138131098565661	6.666577778962947e-07	False
cg21862372	0.0309073663968857	0.8095955721200218	0.7288900845203081	0.7288900845203081	0.0031028388299321	True	0.0237590992253792	6.666577778962947e-07	False
cg21864961	0.0408472085889933	0.8525999190436401	0.5740384965382332	0.5740384965382332	0.0318193830478358	False	0.1074548973718716	6.666577778962947e-07	False
cg21865162	0.0161622256531623	0.9367912964152216	-0.3438141735025811	0.3438141735025811	0.2287350183595819	False	0.4243958912497094	6.666577778962947e-07	False
cg21865762	0.0320725824165479	0.7845197135177113	0.5147143086101854	0.5147143086101854	0.0596586215686175	False	0.1676436574006732	6.666577778962947e-07	False
cg21867109	0.0257313063373652	0.8868273185382187	0.4480771883582655	0.4480771883582655	0.1081001075445493	False	0.2545882109511005	6.666577778962947e-07	False
cg21868995	0.0104879581120216	0.0496219533459627	0.2653354320138972	0.2653354320138972	0.3592373765441324	False	0.5651708488512102	6.666577778962947e-07	False
cg21869315	0.0210460543578019	0.0711737783479336	0.1761320488660229	0.1761320488660229	0.5469596858673027	False	0.7271277794778574	6.666577778962947e-07	False
cg21871205	0.0234787454462119	0.8714635202039004	-0.2371269030138036	0.2371269030138036	0.4143472502402755	False	0.617306783903518	6.666577778962947e-07	False
cg21873153	0.0156328789294104	0.939613771567852	-0.2961413153826092	0.2961413153826092	0.3039272471754563	False	0.5094959201029594	6.666577778962947e-07	False
cg21874193	0.0085227958626377	0.9680118358407472	0.2152864348119059	0.2152864348119059	0.4598090655081394	False	0.6567659667158661	6.666577778962947e-07	False
cg21874312	0.0358269563500985	0.8458669105990315	0.5497733310451525	0.5497733310451525	0.0416823276711989	False	0.1301072189806721	6.666577778962947e-07	False
cg21877744	0.0098968880464549	0.0355857868423017	0.1686427240925037	0.1686427240925037	0.5643945765071355	False	0.7405167264246395	6.666577778962947e-07	False
cg21878918	0.0140612199241714	0.0470243650622724	0.5008188112233158	0.5008188112233158	0.0681304512439959	False	0.1841385677403096	6.666577778962947e-07	False
cg21879102	0.0090096974698818	0.9604123721123564	0.2434314648051841	0.2434314648051841	0.4016703904226688	False	0.6051277710125861	6.666577778962947e-07	False
cg21879571	0.0115177549487487	0.94492753915674	0.1324597562093715	0.1324597562093715	0.6516948912399164	False	0.8028410922600643	6.666577778962947e-07	False
cg21881338	0.0103103087429878	0.9489973104874958	0.4447400720094987	0.4447400720094987	0.1110736126569787	False	0.2595212468188805	6.666577778962947e-07	False
cg21882037	0.0135217533411223	0.9143091229399244	-0.2816057320425023	0.2816057320425023	0.3293779721260616	False	0.5355232114299544	6.666577778962947e-07	False
cg21884796	0.022864621994031	0.8805242506705785	0.333808859008314	0.333808859008314	0.2434563934963655	False	0.4415607338249654	6.666577778962947e-07	False
cg21892295	0.0619342382785951	0.3545499156885408	-0.0029316057214021	0.0029316057214021	0.9920641653716742	False	0.9963951050156136	6.666577778962947e-07	False
cg21892627	0.0127858133997861	0.9383409045448295	0.3613323088933514	0.3613323088933514	0.2043149470462806	False	0.3940778873188594	6.666577778962947e-07	False
cg21894028	0.0140129815285591	0.925051412921066	-0.0122828194199646	0.0122828194199646	0.9667583830550034	False	0.9839844409877906	6.666577778962947e-07	False
cg21894124	0.056113052174104	0.323300066414091	0.6196874636814877	0.6196874636814877	0.0180939234497141	False	0.0725313924453238	6.666577778962947e-07	False
cg21898944	0.0402584264868505	0.2631985797716843	0.7699318802350915	0.7699318802350915	0.0012773816710072	True	0.0145401278960715	6.666577778962947e-07	False
cg21899283	0.0451065020026723	0.8101956296309082	-0.0259778884471818	0.0259778884471818	0.9297560759671186	False	0.9653179137519016	6.666577778962947e-07	False
cg21902327	0.0404522270206798	0.8125331636302481	0.6829214354064387	0.6829214354064387	0.0071061733013181	True	0.0389883031289075	6.666577778962947e-07	False
cg21902817	0.0762905306186857	0.3918556746785309	0.8959301712303391	0.8959301712303391	1.460706645044229e-05	True	0.0029601731582664	6.666577778962947e-07	False
cg21903286	0.0370672576524993	0.8656283204054251	0.7381050415969869	0.7381050415969869	0.0025775656618627	True	0.0214228725848144	6.666577778962947e-07	False
cg21903395	0.0749431422751136	0.5068888953349129	0.7757899416902192	0.7757899416902192	0.0011094055854969	True	0.0135780888247154	6.666577778962947e-07	False
cg21907093	0.066256824270778	0.4711253888893404	0.7358644666274046	0.7358644666274046	0.0026982787395747	True	0.0219589413787809	6.666577778962947e-07	False
cg21907579	0.0529476935083716	0.1919423058572919	0.7224184551180397	0.7224184551180397	0.0035196058110913	True	0.0254844414970886	6.666577778962947e-07	False
cg21908259	0.063284495188117	0.0919953395264879	-0.2441437305921808	0.2441437305921808	0.4002510538498532	False	0.6039114285385219	6.666577778962947e-07	False
cg21910329	0.0124875796889396	0.9381928306133848	0.2406796407825098	0.2406796407825098	0.4071785330567511	False	0.6107168309423057	6.666577778962947e-07	False
cg21911301	0.0470502666580225	0.7696656123938291	0.7316099893548322	0.7316099893548322	0.0029397509710176	True	0.0230318878697689	6.666577778962947e-07	False
cg21912461	0.0216334763327242	0.8738638099063433	0.0343657337600912	0.0343657337600912	0.9071537383681418	False	0.9546520117602294	6.666577778962947e-07	False
cg21913981	0.0205480465187201	0.894537937345249	0.560897317783739	0.560897317783739	0.0369166993132631	False	0.1194318839319351	6.666577778962947e-07	False
cg21917295	0.0216902180319614	0.9015474049623008	0.5850005179025939	0.5850005179025939	0.0279837430914581	False	0.0981368908803521	6.666577778962947e-07	False
cg21917950	0.034456801610191	0.2661555611811885	0.82896438253496	0.82896438253496	0.0002473312835378	True	0.0070385278555371	6.666577778962947e-07	False
cg21922523	0.0168840980823848	0.9159127049618216	0.2551702823396793	0.2551702823396793	0.3786151370207535	False	0.583569952562547	6.666577778962947e-07	False
cg21922731	0.0318928160992599	0.3647138796063255	0.5501724359324895	0.5501724359324895	0.0415039278829522	False	0.1297339374489165	6.666577778962947e-07	False
cg21926708	0.0438491010851947	0.1699130045260492	0.8371206578207795	0.8371206578207795	0.0001879634810475	True	0.0063047625411669	6.666577778962947e-07	False
cg21931212	0.0310753035581155	0.14480916313487	-0.0823868523604652	0.0823868523604652	0.7794787566824646	False	0.883890338722623	6.666577778962947e-07	False
cg21935292	0.016124680515033	0.1021214984053284	-0.3642002376431442	0.3642002376431442	0.2004808540498556	False	0.3891574236397644	6.666577778962947e-07	False
cg21948783	0.0204659010293295	0.209970354770573	0.7377912004444479	0.7377912004444479	0.0025942121998566	True	0.021489784537381	6.666577778962947e-07	False
cg21950493	0.0113689113707523	0.0501947153404421	0.1970020144859567	0.1970020144859567	0.4996416026023245	False	0.6896773688557457	6.666577778962947e-07	False
cg21951301	0.0351668040511167	0.2178833332666756	0.7908845098619952	0.7908845098619952	0.0007565068637378	True	0.0113636633861812	6.666577778962947e-07	False
cg21956815	0.0174540773053986	0.931324471481587	-0.0902878550884112	0.0902878550884112	0.7588763622350146	False	0.8714819483078905	6.666577778962947e-07	False
cg21956822	0.0158440093067045	0.9085466430574798	0.0176097703106307	0.0176097703106307	0.952354430163706	False	0.9766265312592548	6.666577778962947e-07	False
cg21958524	0.0247126571294381	0.1117976836586794	0.2352048134913762	0.2352048134913762	0.4182524707612451	False	0.620791703572303	6.666577778962947e-07	False
cg21958743	0.0422929289512037	0.8396750244011746	0.7681067615651529	0.7681067615651529	0.0013336599920491	True	0.0148604714104406	6.666577778962947e-07	False
cg21961487	0.0357282958660746	0.2157305998953882	0.7067080127649237	0.7067080127649237	0.0047154337035339	True	0.0303156388821143	6.666577778962947e-07	False
cg21961771	0.0532025843278245	0.553210157557026	0.7797843027539927	0.7797843027539927	0.0010053494472565	True	0.0129630025374888	6.666577778962947e-07	False
cg21962603	0.0122902672169893	0.0347336401734493	0.3520840437218119	0.3520840437218119	0.2169923081601869	False	0.4103552537909615	6.666577778962947e-07	False
cg21962791	0.0641947625066853	0.4626488248682165	0.3324073402420822	0.3324073402420822	0.2455635472953005	False	0.4441057994910862	6.666577778962947e-07	False
cg21964649	0.0264412935473703	0.8615026283966241	0.5581333125951926	0.5581333125951926	0.0380612623951168	False	0.121972433667618	6.666577778962947e-07	False
cg21968169	0.0397581016744692	0.123635749119008	0.1445528475432839	0.1445528475432839	0.6219819556067532	False	0.7828510659120645	6.666577778962947e-07	False
cg21971465	0.0201844934329456	0.0342680139762173	-0.2593358900809108	0.2593358900809108	0.3706078016871799	False	0.5763081531723832	6.666577778962947e-07	False
cg21974358	0.0770921005096801	0.1738031907397765	0.4390903447732169	0.4390903447732169	0.1162345318446704	False	0.2683361894509397	6.666577778962947e-07	False
cg21988041	0.017208956469989	0.0949737996197095	-0.2260689268065758	0.2260689268065758	0.4370690924251439	False	0.6373832199295785	6.666577778962947e-07	False
cg21990700	0.0576018648573706	0.2900006776561172	-0.2347536935695634	0.2347536935695634	0.4191717546077658	False	0.6214945293533072	6.666577778962947e-07	False
cg21998339	0.0270171793239702	0.1963411346566752	0.1679394489935263	0.1679394489935263	0.5660436140183701	False	0.741746083602547	6.666577778962947e-07	False
cg22007326	0.0072848422723236	0.0269035302657761	0.3312708890511074	0.3312708890511074	0.2472803015121487	False	0.4462099387381548	6.666577778962947e-07	False
cg22012054	0.0075232505002083	0.0376213590020273	0.4531474410309325	0.4531474410309325	0.1036876520880914	False	0.2474442406217051	6.666577778962947e-07	False
cg22020752	0.0171772318991433	0.1240007983564825	-0.1545646510578086	0.1545646510578086	0.59777902958029	False	0.7654377038267464	6.666577778962947e-07	False
cg22022442	0.0174821487412462	0.9453211296397204	0.5095263036770492	0.5095263036770492	0.0627276524926153	False	0.1736989722945779	6.666577778962947e-07	False
cg22023035	0.0204529488968695	0.9242741651595404	-0.1401351819716039	0.1401351819716039	0.6327772195005256	False	0.7899323908183024	6.666577778962947e-07	False
cg22024112	0.0138351164316964	0.9284947676340912	-0.1242969398666079	0.1242969398666079	0.6720295294159192	False	0.8162014272298245	6.666577778962947e-07	False
cg22024295	0.0169287514366333	0.8648144898077597	-0.3296236070412128	0.3296236070412128	0.2497816460083068	False	0.4490812453799268	6.666577778962947e-07	False
cg22025255	0.0142259516989249	0.9369214519302096	0.198818919449233	0.198818919449233	0.4956138655992753	False	0.6865744128382675	6.666577778962947e-07	False
cg22026089	0.2614648439594708	0.6079087125496823	-0.0645085806964558	0.0645085806964558	0.8265783664912063	False	0.911344418452142	6.666577778962947e-07	False
cg22026192	0.0107429785829569	0.9555872365735292	0.4951696823113552	0.4951696823113552	0.0718081955686689	False	0.1912759574547268	6.666577778962947e-07	False
cg22026610	0.0137087437772026	0.0533634933695481	-0.116180214691322	0.116180214691322	0.6924582245331183	False	0.8294745304128348	6.666577778962947e-07	False
cg22027151	0.0139110440227096	0.9278851630758584	-0.2118097666657769	0.2118097666657769	0.4672615468001659	False	0.6629620188370403	6.666577778962947e-07	False
cg22029396	0.0393168929570231	0.7463929246921116	0.8101782501102515	0.8101782501102515	0.0004426229604589	True	0.008976253355961	6.666577778962947e-07	False
cg22032532	0.0390314069143144	0.1755905032954327	0.9132488640471036	0.9132488640471036	5.093385207973011e-06	True	0.0022748519996509	6.666577778962947e-07	False
cg22032626	0.048969733397251	0.3993706372776854	0.1143018430219515	0.1143018430219515	0.6972142348487663	False	0.8324725754659288	6.666577778962947e-07	False
cg22032709	0.0139846580574102	0.064185903030384	0.4146278520159693	0.4146278520159693	0.1404621094548463	False	0.3053014998376892	6.666577778962947e-07	False
cg22033601	0.0222640468965203	0.8878693276481961	-0.3187466183363374	0.3187466183363374	0.2666814931550854	False	0.4685809691489881	6.666577778962947e-07	False
cg22036538	0.0865132434371219	0.4151962041156645	-0.6438113321820603	0.6438113321820603	0.0129690872462772	False	0.057716401385987	6.666577778962947e-07	False
cg22036614	0.0260496394663851	0.8382752435060934	0.1933720688632156	0.1933720688632156	0.507733416318093	False	0.696132094350827	6.666577778962947e-07	False
cg22038579	0.0174374358970349	0.085223093294011	0.5813036556904323	0.5813036556904323	0.0292364214699534	False	0.1013477928761313	6.666577778962947e-07	False
cg22040039	0.0300477807939451	0.7524787539794808	-0.1118605059908839	0.1118605059908839	0.7034111219335861	False	0.8363024273918274	6.666577778962947e-07	False
cg22040672	0.0182867086007658	0.9187045485930684	0.446486414159079	0.446486414159079	0.109510651772654	False	0.2568777254519555	6.666577778962947e-07	False
cg22043013	0.0147065050609159	0.9582080367552588	0.1369977444647956	0.1369977444647956	0.6404856797259646	False	0.7952761694804409	6.666577778962947e-07	False
cg22044401	0.0127587951388028	0.9488448921999214	0.321116042096188	0.321116042096188	0.2629433456434503	False	0.4643625672044178	6.666577778962947e-07	False
cg22045225	0.0265097344012996	0.1693660353674438	0.6253677936674181	0.6253677936674181	0.0167686914654774	False	0.0688605250001245	6.666577778962947e-07	False
cg22047262	0.0128824113493842	0.9306341854325668	0.4391751688989472	0.4391751688989472	0.1161558603617177	False	0.2682453946789788	6.666577778962947e-07	False
cg22048590	0.0302705114410967	0.8867685237874996	0.8311338181030938	0.8311338181030938	0.0002302383398079	True	0.0068660460134933	6.666577778962947e-07	False
cg22049899	0.098281497297936	0.3282981079488198	0.4113574873489565	0.4113574873489565	0.1439375360773417	False	0.3105713217300549	6.666577778962947e-07	False
cg22051763	0.0267333311928558	0.0461560084531148	0.2150593944399006	0.2150593944399006	0.4602939705174392	False	0.6572460892277816	6.666577778962947e-07	False
cg22052955	0.0129973936584559	0.0901689210322475	0.4330306945443708	0.4330306945443708	0.1219489793169724	False	0.2773705958378241	6.666577778962947e-07	False
cg22056480	0.0180574828774089	0.9014969494424296	0.3513825467219976	0.3513825467219976	0.2179734747240229	False	0.4114734811320614	6.666577778962947e-07	False
cg22062597	0.009220564797279	0.0525554899075054	-0.063143176593288	0.063143176593288	0.8301998795695715	False	0.9135257008118024	6.666577778962947e-07	False
cg22064451	0.0351935732727601	0.8420333174058747	0.5124285816227856	0.5124285816227856	0.0609971572651275	False	0.1703156171416488	6.666577778962947e-07	False
cg22078988	0.0215047133148615	0.8955381653224072	-0.0927404671277473	0.0927404671277473	0.7525104772950488	False	0.8673988090369305	6.666577778962947e-07	False
cg22083790	0.0141164040777034	0.0767754074657373	-0.0286553724471148	0.0286553724471148	0.9225350665857625	False	0.9619487894700084	6.666577778962947e-07	False
cg22086322	0.0218242325663512	0.1036514712166947	-0.2056130631738229	0.2056130631738229	0.4806872483539919	False	0.674323363642783	6.666577778962947e-07	False
cg22103585	0.0103034599634228	0.05051109414883	0.2124105327270387	0.2124105327270387	0.4659696239321827	False	0.6619507806499054	6.666577778962947e-07	False
cg22106810	0.0114275961311521	0.955871425169615	-0.1883402537169575	0.1883402537169575	0.5190480325426194	False	0.7052632611458568	6.666577778962947e-07	False
cg22125370	0.0198818448400702	0.0900786583183581	0.3305404770471125	0.3305404770471125	0.2483875224070311	False	0.4475833109425243	6.666577778962947e-07	False
cg22130808	0.0265253795146453	0.0910879737322253	0.6204968385575776	0.6204968385575776	0.0179003999633726	False	0.071977469153814	6.666577778962947e-07	False
cg22131452	0.0318655131934187	0.7526850113910234	0.3630417571073031	0.3630417571073031	0.2020240805772829	False	0.3911544385485448	6.666577778962947e-07	False
cg22132193	0.1143775941175073	0.7062695761930102	0.3844537054676966	0.3844537054676966	0.1747053965736614	False	0.3544514642513206	6.666577778962947e-07	False
cg22133562	0.031710681115318	0.2257658896904636	0.6100501487560969	0.6100501487560969	0.0205221175692078	False	0.0792836778189077	6.666577778962947e-07	False
cg22135490	0.0165641481521397	0.9362474565258168	-0.0038298531746352	0.0038298531746352	0.9896327212166124	False	0.9953926498848974	6.666577778962947e-07	False
cg22136749	0.0607013623523866	0.3645179733492212	-0.1395732462742203	0.1395732462742203	0.6341553384924394	False	0.7909514666201828	6.666577778962947e-07	False
cg22138822	0.0105642357651878	0.9455473010863044	-0.0392788572217714	0.0392788572217714	0.8939438130156392	False	0.948094382048398	6.666577778962947e-07	False
cg22138998	0.2451699096813256	0.7547817222975519	0.0903850079195851	0.0903850079195851	0.758623923872093	False	0.8713388093895902	6.666577778962947e-07	False
cg22140363	0.0102651724572158	0.0360372953121856	-0.1479441374970644	0.1479441374970644	0.6137423249819776	False	0.7772404450218374	6.666577778962947e-07	False
cg22141781	0.0664754100525404	0.1846345322028222	0.7194367962174886	0.7194367962174886	0.0037258464029166	True	0.0263475585579061	6.666577778962947e-07	False
cg22141993	0.0118796596978181	0.9458209138686744	-0.0040352367199909	0.0040352367199909	0.989076784540416	False	0.9951404260210848	6.666577778962947e-07	False
cg22144562	0.0185628745209108	0.9340192868703246	0.2593094301417947	0.2593094301417947	0.370658373962187	False	0.5763517167462369	6.666577778962947e-07	False
cg22149555	0.0722091650338249	0.6149007292092697	0.6884647483331993	0.6884647483331993	0.0064795755396891	True	0.0367383311953605	6.666577778962947e-07	False
cg22149783	0.0265007587630896	0.8522082768609669	0.4957504437866713	0.4957504437866713	0.0714237427590037	False	0.1905132701709949	6.666577778962947e-07	False
cg22151644	0.0596043613998389	0.2257213377066345	0.7535174915433923	0.7535174915433923	0.0018581060223316	True	0.0177181835969658	6.666577778962947e-07	False
cg22151747	0.0193903015020772	0.9201075420181578	0.3398722773003922	0.3398722773003922	0.2344676536027566	False	0.4313084589389864	6.666577778962947e-07	False
cg22151768	0.0126473327241729	0.0545992269775312	0.2850093451458671	0.2850093451458671	0.3233140910242537	False	0.5297175468228598	6.666577778962947e-07	False
cg22152796	0.0165364130932525	0.1190242229444545	0.6407116353421434	0.6407116353421434	0.0135563956256303	False	0.0595536865229292	6.666577778962947e-07	False
cg22153481	0.0063787120897519	0.0266855908557518	-0.2467128301065694	0.2467128301065694	0.3951534061858916	False	0.599112570092748	6.666577778962947e-07	False
cg22155248	0.0230745099270547	0.0809942330818815	-0.336806565971609	0.336806565971609	0.2389865485747015	False	0.4365587736775096	6.666577778962947e-07	False
cg22156126	0.0228834671470684	0.9135297364179888	0.7520478376637418	0.7520478376637418	0.0019188847803847	True	0.0180348718563457	6.666577778962947e-07	False
cg22158248	0.0343165418236512	0.806748298109136	0.2743921797352219	0.2743921797352219	0.3424391008811658	False	0.5486238092277591	6.666577778962947e-07	False
cg22161410	0.0722266511120269	0.7365099837196225	0.5659277410489778	0.5659277410489778	0.0348990748802818	False	0.1146854276429925	6.666577778962947e-07	False
cg22163130	0.0105757672771663	0.0271928188837896	0.3385573429205134	0.3385573429205134	0.2363993998817321	False	0.4334426042221356	6.666577778962947e-07	False
cg22163812	0.0262450975540364	0.8560014053167617	0.2828652595979616	0.2828652595979616	0.3271265874346392	False	0.5334120615746016	6.666577778962947e-07	False
cg22168489	0.0673376016150365	0.7708653802541937	0.4892103699268441	0.4892103699268441	0.0758384218159812	False	0.1985810660412808	6.666577778962947e-07	False
cg22169384	0.049281806403474	0.6031212453441325	0.4822292142208577	0.4822292142208577	0.0807601900670836	False	0.2075058244337561	6.666577778962947e-07	False
cg22171539	0.0275333636625858	0.1969233589844837	0.7863346050770623	0.7863346050770623	0.0008517032587297	True	0.0120276023551099	6.666577778962947e-07	False
cg22171758	0.0401339327250448	0.8258011313462205	0.5053265693604947	0.5053265693604947	0.0652936654595542	False	0.1787520150070094	6.666577778962947e-07	False
cg22186694	0.063805906328279	0.536582325676818	0.8494645152173188	0.8494645152173188	0.0001204882419266	True	0.0053587738560258	6.666577778962947e-07	False
cg22188495	0.0119247675624613	0.0356181852066824	0.3618321790459765	0.3618321790459765	0.2036433718176361	False	0.3932263052237688	6.666577778962947e-07	False
cg22189286	0.0314488372760075	0.833634697241511	0.6032481544000363	0.6032481544000363	0.0223785694804789	False	0.0841337681005911	6.666577778962947e-07	False
cg22191803	0.0189762820273393	0.9454322599425578	-0.0188887837448636	0.0188887837448636	0.9488978647432246	False	0.9747677087605376	6.666577778962947e-07	False
cg22192374	0.0380290832364241	0.68157426391103	0.6759874854113476	0.6759874854113476	0.0079550771963673	True	0.0418370903025558	6.666577778962947e-07	False
cg22192744	0.0192974644651618	0.8694099032438204	0.6845803010414118	0.6845803010414118	0.0069139323150952	True	0.0383204136538912	6.666577778962947e-07	False
cg22193385	0.0568603852389565	0.2024599186045681	-0.1070163414331269	0.1070163414331269	0.7157576275292952	False	0.8445829647476387	6.666577778962947e-07	False
cg22193726	0.0228934076520833	0.1021399369771644	0.2675112802326423	0.2675112802326423	0.3551612886296282	False	0.5610364963143862	6.666577778962947e-07	False
cg22194129	0.0426021074433632	0.7618980725787832	0.1669661370056827	0.1669661370056827	0.5683291401414944	False	0.743416185704732	6.666577778962947e-07	False
cg22198132	0.0440453187175235	0.2578654369664287	0.7767304486545861	0.7767304486545861	0.0010841644457941	True	0.013438013154686	6.666577778962947e-07	False
cg22199080	0.0064943085619901	0.0198359524511876	-0.2032671726803858	0.2032671726803858	0.4858169341579058	False	0.6782843291717474	6.666577778962947e-07	False
cg22199115	0.038420128712988	0.1560795847963342	0.1046712765294263	0.1046712765294263	0.7217580677735399	False	0.8479812152996423	6.666577778962947e-07	False
cg22199628	0.0125069179641522	0.0885555469705706	-0.3262413055483369	0.3262413055483369	0.2549654675707735	False	0.4548467017096138	6.666577778962947e-07	False
cg22199821	0.0134866885523196	0.9510129247228516	0.378911378710711	0.378911378710711	0.1815332888470106	False	0.3639609236265477	6.666577778962947e-07	False
cg22200649	0.0120760288210012	0.9446755561872924	0.472757124727534	0.472757124727534	0.0877918035049608	False	0.2201134269798611	6.666577778962947e-07	False
cg22200736	0.0567221234738267	0.5107251170895549	0.6278162972592034	0.6278162972592034	0.0162207773207054	False	0.0672549350340111	6.666577778962947e-07	False
cg22202647	0.0268189878666939	0.8471387142480163	0.8121890511854428	0.8121890511854428	0.0004171603105036	True	0.0087882148253843	6.666577778962947e-07	False
cg22203219	0.0130562540476722	0.1041341672830166	0.7844193953522971	0.7844193953522971	0.000894534549655	True	0.012267505167065	6.666577778962947e-07	False
cg22203659	0.0115880770081208	0.9427724303063238	0.0668512762572278	0.0668512762572278	0.8203722419697883	False	0.9077004412677692	6.666577778962947e-07	False
cg22204050	0.0141742573266362	0.9425331995764568	0.116577991736274	0.116577991736274	0.6914524020400289	False	0.8289183959433565	6.666577778962947e-07	False
cg22204310	0.0122887621857775	0.9551487997147622	0.0236825501176203	0.0236825501176203	0.9359504841075592	False	0.9686336552233696	6.666577778962947e-07	False
cg22207820	0.0131101425120745	0.921506011277048	0.1447139825820379	0.1447139825820379	0.6215895124543739	False	0.782685767710611	6.666577778962947e-07	False
cg22208022	0.046995444797228	0.8362809134617448	0.4286243057349437	0.4286243057349437	0.1262220056834501	False	0.2838103084381954	6.666577778962947e-07	False
cg22210403	0.0100652750728775	0.0487818327410543	0.1676280110706992	0.1676280110706992	0.5667745138485788	False	0.7422370015043784	6.666577778962947e-07	False
cg22212237	0.042097877153349	0.2175739100288934	0.8276714441940535	0.8276714441940535	0.0002579965192756	True	0.007168552913552	6.666577778962947e-07	False
cg22213622	0.0143703826954143	0.9367823051714484	0.0170757796281637	0.0170757796281637	0.9537977868917046	False	0.9773716774328444	6.666577778962947e-07	False
cg22214349	0.0354569501012219	0.8554357647264161	0.7580644594222824	0.7580644594222824	0.0016796743196876	True	0.0166791015028325	6.666577778962947e-07	False
cg22216952	0.0451305131975287	0.8030276527211199	0.6905505847273294	0.6905505847273294	0.0062552709651067	True	0.0360011213136759	6.666577778962947e-07	False
cg22218316	0.0155235719469315	0.928849843987476	-0.0114102031332977	0.0114102031332977	0.9691189247758264	False	0.9850863389205192	6.666577778962947e-07	False
cg22220153	0.0172950971755362	0.8923901330587264	0.1261809587707034	0.1261809587707034	0.6673170558563738	False	0.8130717802697363	6.666577778962947e-07	False
cg22220502	0.0460580515590507	0.8134594086741618	0.8498248251825895	0.8498248251825895	0.0001188656590905	True	0.005344750178326	6.666577778962947e-07	False
cg22220936	0.0193871375632386	0.9047098065926747	0.4474766063344469	0.4474766063344469	0.1086311714071424	False	0.2553883351780858	6.666577778962947e-07	False
cg22222872	0.015430257746979	0.0967639829142517	0.0959324147652934	0.0959324147652934	0.7442475092168362	False	0.8617548312404967	6.666577778962947e-07	False
cg22225546	0.0099681919740191	0.0451140646857616	-0.4385435366612393	0.4385435366612393	0.1167425494386075	False	0.2692272292738764	6.666577778962947e-07	False
cg22228988	0.0290444234245989	0.8735375634002375	0.7478815069318506	0.7478815069318506	0.0020997965956936	True	0.0189994986697578	6.666577778962947e-07	False
cg22232397	0.0085042095181599	0.0388091729226466	-0.1055645060087529	0.1055645060087529	0.7194707402245499	False	0.8467408903310504	6.666577778962947e-07	False
cg22232504	0.026576300303093	0.8553230067029641	0.2811150656267327	0.2811150656267327	0.3302573829459845	False	0.5363598444886812	6.666577778962947e-07	False
cg22237014	0.0107516410695589	0.9503693362297106	0.3339209304338498	0.3339209304338498	0.2432883742675975	False	0.4413106478932952	6.666577778962947e-07	False
cg22237346	0.0502259016251415	0.0750877939334595	0.080332381346151	0.080332381346151	0.784858616495265	False	0.8873523635889139	6.666577778962947e-07	False
cg22237668	0.0658279020904675	0.4812351407188384	0.8063010887258734	0.8063010887258734	0.0004952478667173	True	0.0093649201861677	6.666577778962947e-07	False
cg22237777	0.0079814760070973	0.0388290657322503	0.0787438928494863	0.0787438928494863	0.7890243918907413	False	0.8898027273872173	6.666577778962947e-07	False
cg22238777	0.0333819327864514	0.8552500827837198	0.8590395477560068	0.8590395477560068	8.301226800448061e-05	True	0.0047346031274555	6.666577778962947e-07	False
cg22243222	0.0126764244989899	0.0671208177968559	0.3346854714695899	0.3346854714695899	0.2421440501438482	False	0.440021637159002	6.666577778962947e-07	False
cg22243918	0.0137974459856635	0.9441677774138254	-0.304400210288175	0.304400210288175	0.2899882513548896	False	0.4944817753700384	6.666577778962947e-07	False
cg22244214	0.0126380682789978	0.0526558716916626	0.1009723778698123	0.1009723778698123	0.7312528208663585	False	0.853738096541894	6.666577778962947e-07	False
cg22244286	0.0211925955650234	0.911319853369877	0.6149856369434156	0.6149856369434156	0.0192496954963323	False	0.0757434768333466	6.666577778962947e-07	False
cg22244938	0.0136700941258717	0.93953099018328	0.3293716554393925	0.3293716554393925	0.2501655740330974	False	0.4494913568601491	6.666577778962947e-07	False
cg22245792	0.0214559900728112	0.9249658282085912	-0.0665387451464722	0.0665387451464722	0.8211996233896578	False	0.9081642748174954	6.666577778962947e-07	False
cg22245801	0.0164320286911052	0.071713537874036	0.5217028182588025	0.5217028182588025	0.055697174956789	False	0.1596416791735443	6.666577778962947e-07	False
cg22245858	0.0508361628528885	0.8150612381065534	-0.0650186395120716	0.0650186395120716	0.8252263360621058	False	0.9104143377696406	6.666577778962947e-07	False
cg22246785	0.0434859400306219	0.7042956900164472	0.3021226081038011	0.3021226081038011	0.2937943316901263	False	0.4985489993006734	6.666577778962947e-07	False
cg22246906	0.0153797340892764	0.9167099331861384	0.5181508299297639	0.5181508299297639	0.0576861143245091	False	0.1636855056825046	6.666577778962947e-07	False
cg22247845	0.016017169708119	0.92185112115619	-0.1077698451232017	0.1077698451232017	0.7138328132760362	False	0.8434795082714854	6.666577778962947e-07	False
cg22252931	0.0200280342911381	0.8938513745465803	-0.4347822993079967	0.4347822993079967	0.1202779849429181	False	0.2746527370590289	6.666577778962947e-07	False
cg22254580	0.0344146913739522	0.8287233020226686	0.2851688518175704	0.2851688518175704	0.3230314742624274	False	0.5294476054635167	6.666577778962947e-07	False
cg22260016	0.0238369240578362	0.8345040786404514	0.0760879718050432	0.0760879718050432	0.7960011541831682	False	0.8939866664969143	6.666577778962947e-07	False
cg22260508	0.0299307945473785	0.8570967519055148	0.5979203961524803	0.5979203961524803	0.0239187957713706	False	0.0880026294652229	6.666577778962947e-07	False
cg22265294	0.0134827700586801	0.901795410282266	-0.035363016990969	0.035363016990969	0.9044704303794636	False	0.953264196465672	6.666577778962947e-07	False
cg22267551	0.013970303467022	0.0775454855571656	-0.0954493770146514	0.0954493770146514	0.7454963270281341	False	0.8625350182561563	6.666577778962947e-07	False
cg22268279	0.0526654251806649	0.6633617879586334	0.1774006776849207	0.1774006776849207	0.5440295052953565	False	0.7249710496330417	6.666577778962947e-07	False
cg22268341	0.0265501405167495	0.8887044396202745	0.7197014283901588	0.7197014283901588	0.0037071669770987	True	0.0262598040110257	6.666577778962947e-07	False
cg22274234	0.0469507650961891	0.35957393741897	-0.1158826613594623	0.1158826613594623	0.6932109286898722	False	0.8299652453214104	6.666577778962947e-07	False
cg22276258	0.0130347670455663	0.9483117026723932	-0.2403210609936627	0.2403210609936627	0.4078991449223151	False	0.6114044360836693	6.666577778962947e-07	False
cg22277972	0.0167756844020424	0.0875092123698051	0.0457951199856999	0.0457951199856999	0.8764634011581615	False	0.9392463347924296	6.666577778962947e-07	False
cg22279519	0.0114477986104679	0.943486349290435	-0.008106986483898	0.008106986483898	0.9780565379771424	False	0.9892547524655256	6.666577778962947e-07	False
cg22285914	0.0572335892986457	0.6167166650393849	0.7702380381635259	0.7702380381635259	0.0012681294350578	True	0.0144853755343852	6.666577778962947e-07	False
cg22286906	0.0498629482775395	0.6965214864182578	0.6915135445503096	0.6915135445503096	0.0061537794511913	True	0.0356882539951298	6.666577778962947e-07	False
cg22294288	0.0435065309007619	0.5397424822660577	0.6882100038483716	0.6882100038483716	0.0065073930326079	True	0.0368264532436903	6.666577778962947e-07	False
cg22295211	0.0181905916657736	0.8955715163856742	0.2901658581488873	0.2901658581488873	0.3142486444955748	False	0.5203206081156061	6.666577778962947e-07	False
cg22316029	0.0156272739524777	0.0412207663705879	0.2258140551947767	0.2258140551947767	0.4376000164661092	False	0.6378226253954692	6.666577778962947e-07	False
cg22322647	0.0065390437077319	0.0306500549948362	0.511262965245411	0.511262965245411	0.0616879889420537	False	0.1717154986989224	6.666577778962947e-07	False
cg22323125	0.010038796703503	0.0426249216881089	0.4306105313548532	0.4306105313548532	0.124283562904192	False	0.2808155540572786	6.666577778962947e-07	False
cg22325186	0.0143128533386018	0.9328134299607894	-0.1792055713676333	0.1792055713676333	0.539872431159815	False	0.7219913723568748	6.666577778962947e-07	False
cg22325530	0.0112213332665099	0.0587957092424455	0.3443474082695869	0.3443474082695869	0.2279662591140066	False	0.42340945988979	6.666577778962947e-07	False
cg22325958	0.0154549475553994	0.9291293618787716	-0.1495160030000758	0.1495160030000758	0.6099374999560773	False	0.774748109297346	6.666577778962947e-07	False
cg22326553	0.0772138176881491	0.2997439052826326	-0.0082170552875451	0.0082170552875451	0.9777586775225654	False	0.9891007412274108	6.666577778962947e-07	False
cg22328644	0.0128944229061313	0.0512855527741691	-0.08316711413626	0.08316711413626	0.7774379432938404	False	0.8827461969633225	6.666577778962947e-07	False
cg22329776	0.023592424627383	0.8767841729697539	0.4318757018090897	0.4318757018090897	0.1230593893623012	False	0.2790783864780435	6.666577778962947e-07	False
cg22330512	0.0340804294372526	0.0897728073254068	0.8772533855949094	0.8772533855949094	3.77124518453302e-05	True	0.0036863559959717	6.666577778962947e-07	False
cg22333583	0.0369341183334791	0.8227784089388351	0.5736627772950964	0.5736627772950964	0.03195741626453	False	0.1077478748318122	6.666577778962947e-07	False
cg22333868	0.019970460072295	0.9290170761818596	-0.4238288044500584	0.4238288044500584	0.1309860527317386	False	0.2911530122972298	6.666577778962947e-07	False
cg22334618	0.0140772937524462	0.9199197338688214	0.509559062683144	0.509559062683144	0.0627079256734566	False	0.1736507581389352	6.666577778962947e-07	False
cg22335246	0.021479356044442	0.0626016882028696	-0.0925401783841265	0.0925401783841265	0.7530297952047917	False	0.8677170250506233	6.666577778962947e-07	False
cg22335340	0.0309373673739543	0.8164228618517054	0.7248310559168333	0.7248310559168333	0.0033593900332471	True	0.0248405414456838	6.666577778962947e-07	False
cg22335900	0.0272116784960975	0.8823757384638362	0.503907958061389	0.503907958061389	0.0661771359985765	False	0.1804986317924663	6.666577778962947e-07	False
cg22336180	0.0259217607282599	0.8162498970885718	0.4236928285110527	0.4236928285110527	0.1311228742651589	False	0.2913448879502646	6.666577778962947e-07	False
cg22336491	0.012326314724592	0.931903873282087	-0.0898888435260749	0.0898888435260749	0.7599133731846421	False	0.8722054159036092	6.666577778962947e-07	False
cg22340811	0.0315445578418297	0.8807761828418067	0.733388792865482	0.733388792865482	0.0028368022910545	True	0.0225959015114042	6.666577778962947e-07	False
cg22341471	0.0300542356405466	0.4661184143791276	0.0432231300802017	0.0432231300802017	0.8833571468759103	False	0.9427495784171004	6.666577778962947e-07	False
cg22343181	0.0362201200042013	0.8509699654803807	-0.2464741856485212	0.2464741856485212	0.3956254863063389	False	0.5995495564539356	6.666577778962947e-07	False
cg22344727	0.0284108502487318	0.1432799454108926	0.72121686324089	0.72121686324089	0.0036016103760743	True	0.0258227446154996	6.666577778962947e-07	False
cg22345349	0.0368009334252576	0.6108119695977248	0.3020832866234628	0.3020832866234628	0.2938602956257884	False	0.4985779089690483	6.666577778962947e-07	False
cg22345432	0.0167738540127326	0.9439808713336036	-0.3961429125643663	0.3961429125643663	0.1608564079858607	False	0.334956846717759	6.666577778962947e-07	False
cg22345878	0.0395586037376995	0.7234525126961294	0.1876223015089718	0.1876223015089718	0.5206715872656706	False	0.7065206050326357	6.666577778962947e-07	False
cg22347212	0.0320900140236977	0.1814005818825236	0.7634724253564793	0.7634724253564793	0.0014854711544675	True	0.0157117221909778	6.666577778962947e-07	False
cg22347678	0.0188948997746127	0.9084259388972824	0.0122306061468981	0.0122306061468981	0.9668996198809394	False	0.9840612599135616	6.666577778962947e-07	False
cg22349387	0.1450823332586176	0.3669669983569082	0.5270589845739879	0.5270589845739879	0.0527923109211273	False	0.1538078744278238	6.666577778962947e-07	False
cg22353792	0.0178630189008057	0.8812586990964434	0.2192195316178576	0.2192195316178576	0.4514484649460891	False	0.6496745077310979	6.666577778962947e-07	False
cg22353823	0.0821676019326909	0.7549961237540406	0.5565681112504718	0.5565681112504718	0.038720885919859	False	0.1234528636658456	6.666577778962947e-07	False
cg22355517	0.0494935479099439	0.1595540363612115	0.7435548592366796	0.7435548592366796	0.0023017080008056	True	0.0200619111010161	6.666577778962947e-07	False
cg22356381	0.0549635782511392	0.4083212393719215	0.6381467201509365	0.6381467201509365	0.0140575731781529	False	0.0610075249354619	6.666577778962947e-07	False
cg22357390	0.0180567329658096	0.8877728246438034	0.0990837512142154	0.0990837512142154	0.7361146808199647	False	0.8566759329698999	6.666577778962947e-07	False
cg22358580	0.0417939548976739	0.3028638575067767	0.6860475136212776	0.6860475136212776	0.0067472910501693	True	0.037676719671963	6.666577778962947e-07	False
cg22363301	0.0126272013960416	0.9499074235555603	0.1283236442243104	0.1283236442243104	0.6619714101481132	False	0.8098872442216308	6.666577778962947e-07	False
cg22365119	0.0171676115182553	0.9097179533435742	0.0788826091930766	0.0788826091930766	0.788660400869712	False	0.8896405454289118	6.666577778962947e-07	False
cg22365350	0.0194468388159648	0.87736376295672	-0.25028135849406	0.25028135849406	0.388129604149206	False	0.5926807647364323	6.666577778962947e-07	False
cg22365906	0.0570746164619862	0.7159101300985198	0.6602123245152689	0.6602123245152689	0.0101786801619963	True	0.0491761911124639	6.666577778962947e-07	False
cg22366350	0.0159506372225763	0.0476758071568256	0.4701282567787838	0.4701282567787838	0.0898168793040611	False	0.2236654414198782	6.666577778962947e-07	False
cg22367264	0.0376905945298711	0.6054816165318231	-0.248190388045851	0.248190388045851	0.3922371324736803	False	0.5967008520097178	6.666577778962947e-07	False
cg22367466	0.0139352055758745	0.944101105828502	0.3350500851436668	0.3350500851436668	0.2415994755101778	False	0.4394800577899845	6.666577778962947e-07	False
cg22367556	0.0437624996436099	0.5507182535300865	0.7529746788469116	0.7529746788469116	0.0018803739131638	True	0.0178383409892745	6.666577778962947e-07	False
cg22367962	0.0088908178355403	0.0456082318071098	0.2043322713490919	0.2043322713490919	0.4834847341681373	False	0.6764417905001179	6.666577778962947e-07	False
cg22370252	0.0659568132732139	0.4056409021085599	0.8750426236846567	0.8750426236846567	4.1767374145206816e-05	True	0.0037894256389551	6.666577778962947e-07	False
cg22370920	0.0109023714809935	0.9377955254878124	-0.2692538925708208	0.2692538925708208	0.3519151627780401	False	0.5580367354080189	6.666577778962947e-07	False
cg22371742	0.0172242965862799	0.9157511977801412	0.6228877410507393	0.6228877410507393	0.0173378900656422	False	0.0704916296857612	6.666577778962947e-07	False
cg22372104	0.0297356681034512	0.8296366632686251	0.507025542642804	0.507025542642804	0.0642467286576465	False	0.1766855711371423	6.666577778962947e-07	False
cg22373810	0.0178080142213171	0.0715286255377148	0.2812762389032007	0.2812762389032007	0.3299683701576337	False	0.5361110378708177	6.666577778962947e-07	False
cg22374485	0.0165683113662815	0.0538267782771668	0.8567780512603714	0.8567780512603714	9.086320954007324e-05	True	0.0048589318610095	6.666577778962947e-07	False
cg22374901	0.0066713009630663	0.0346116590419323	-0.3293842059793871	0.3293842059793871	0.2501464408507011	False	0.4494913568601491	6.666577778962947e-07	False
cg22375663	0.0647295785330216	0.3409862972044965	0.2286191252825971	0.2286191252825971	0.4317745436858278	False	0.6326513089452552	6.666577778962947e-07	False
cg22376688	0.0364925362412713	0.1515511086995352	0.6199294113754731	0.6199294113754731	0.0180359077570873	False	0.0723839425133407	6.666577778962947e-07	False
cg22376712	0.0104638824853334	0.0399675253091539	-0.0094081584212232	0.0094081584212232	0.97453557787683	False	0.9877333767252118	6.666577778962947e-07	False
cg22377064	0.0230480894844476	0.8935953332436618	0.2848720920523334	0.2848720920523334	0.3235573904641951	False	0.5299078030834173	6.666577778962947e-07	False
cg22378817	0.0351835900459998	0.1186593918500097	0.8911934428988901	0.8911934428988901	1.887752527040075e-05	True	0.0031254924271924	6.666577778962947e-07	False
cg22379862	0.0212917278152733	0.9034300895962872	0.3933878507734402	0.3933878507734402	0.1640534621300698	False	0.3397535196249445	6.666577778962947e-07	False
cg22379905	0.0106018819087259	0.952015237727986	0.1306355278738043	0.1306355278738043	0.6562203869058074	False	0.8059093429809931	6.666577778962947e-07	False
cg22381955	0.0242341876266222	0.8084193058484197	-0.2307711888704395	0.2307711888704395	0.4273318299259278	False	0.6287580840482306	6.666577778962947e-07	False
cg22385764	0.0095510045422859	0.0476913032731109	0.1787871732005022	0.1787871732005022	0.5408348646859337	False	0.722659319376719	6.666577778962947e-07	False
cg22402803	0.036466452630873	0.2351050959001221	0.6522833182232449	0.6522833182232449	0.011462981252731	False	0.0531240498649928	6.666577778962947e-07	False
cg22406012	0.0093429575326273	0.0478053246374641	0.4837397128550439	0.4837397128550439	0.0796767239007181	False	0.2053989004894062	6.666577778962947e-07	False
cg22407821	0.0182509423964803	0.9276634892004644	0.2246568856255967	0.2246568856255967	0.4400145685647517	False	0.6398712338695581	6.666577778962947e-07	False
cg22413603	0.0448032777539134	0.7846958127094714	0.2515599815392649	0.2515599815392649	0.3856291231329871	False	0.5904282483237476	6.666577778962947e-07	False
cg22424615	0.0172049319004842	0.9103708675814672	0.2854073379944613	0.2854073379944613	0.3226091811643579	False	0.5290248856835387	6.666577778962947e-07	False
cg22425355	0.0117881769608273	0.0570706629848868	-0.4331053413319058	0.4331053413319058	0.1218774484977813	False	0.277266759123456	6.666577778962947e-07	False
cg22427208	0.0327399386382618	0.8772797404914947	0.8033380872057582	0.8033380872057582	0.0005387626777719	True	0.0097133989412431	6.666577778962947e-07	False
cg22431093	0.0685726224176602	0.5621343533106249	-0.0741287406208873	0.0741287406208873	0.8011569267644016	False	0.8967057874987583	6.666577778962947e-07	False
cg22432579	0.0105180698570348	0.962026106291711	0.2706325067279418	0.2706325067279418	0.3493586933515631	False	0.5556268577984771	6.666577778962947e-07	False
cg22433914	0.0219991071583704	0.917257062276528	0.5494345807528228	0.5494345807528228	0.0418341897848308	False	0.1304400959529434	6.666577778962947e-07	False
cg22434766	0.0248485106219112	0.9039172736659752	0.5462962788988163	0.5462962788988163	0.043260449940216	False	0.1335263550193875	6.666577778962947e-07	False
cg22441683	0.0100375342895274	0.1004268250242653	-0.2349823099357739	0.2349823099357739	0.4187057554932851	False	0.6211924318512435	6.666577778962947e-07	False
cg22449795	0.0094513898515535	0.0431119680751934	-0.174149196137905	0.174149196137905	0.5515530614479934	False	0.730759447083933	6.666577778962947e-07	False
cg22456479	0.0225079479680504	0.9379336019060408	0.2070738293701234	0.2070738293701234	0.4775060437687526	False	0.6716445517553771	6.666577778962947e-07	False
cg22457172	0.0298179572575259	0.8585031242172833	0.5869522134985707	0.5869522134985707	0.0273388051675636	False	0.0965002695017151	6.666577778962947e-07	False
cg22458088	0.0758165713438792	0.6442564000779593	0.6528758356703543	0.6528758356703543	0.0113629159326771	False	0.0528056297085764	6.666577778962947e-07	False
cg22459236	0.0180722156813838	0.8955712961195397	0.163891188491258	0.163891188491258	0.575574760169085	False	0.7485143628102953	6.666577778962947e-07	False
cg22460123	0.0462282953084793	0.2794491994950154	-0.40051976756536	0.40051976756536	0.1558618744557338	False	0.3280057365822412	6.666577778962947e-07	False
cg22462856	0.0113013932480885	0.9423490473880216	0.0539625833164365	0.0539625833164365	0.8546280859544979	False	0.9272048602916791	6.666577778962947e-07	False
cg22466209	0.0119600494940293	0.9457197668411989	-0.2816805377251783	0.2816805377251783	0.3292440153551452	False	0.5354213008597408	6.666577778962947e-07	False
cg22472114	0.03474350919405	0.8534500786019041	0.7042498722846737	0.7042498722846737	0.0049282126281323	True	0.0311207270626044	6.666577778962947e-07	False
cg22472488	0.0257231302105771	0.8946306123306215	0.6118981733803011	0.6118981733803011	0.0200384579285516	False	0.0780040682565685	6.666577778962947e-07	False
cg22475430	0.0100003532340372	0.0521036082436677	-0.2811405995137477	0.2811405995137477	0.330211586594466	False	0.536331922952369	6.666577778962947e-07	False
cg22475693	0.0149901815170755	0.0529872018659113	0.1486880937060255	0.1486880937060255	0.6119403863139644	False	0.7760329531286335	6.666577778962947e-07	False
cg22480875	0.123070025563886	0.7649398853505168	-0.0844759943992095	0.0844759943992095	0.7740175018235114	False	0.8807246814677485	6.666577778962947e-07	False
cg22484594	0.0165483760491444	0.9165454661920108	0.6022430106059884	0.6022430106059884	0.0226632705559456	False	0.084844162671782	6.666577778962947e-07	False
cg22486928	0.0565755521621614	0.4218593976121572	0.8157273423763121	0.8157273423763121	0.0003752255059056	True	0.0084207923903145	6.666577778962947e-07	False
cg22487651	0.0562108951369188	0.5334105423720065	0.6732917684195667	0.6732917684195667	0.0083055153513977	True	0.0430884376673055	6.666577778962947e-07	False
cg22488164	0.0480264900248894	0.7641719260318003	-0.2280590723103253	0.2280590723103253	0.4329345121997421	False	0.6336824290996049	6.666577778962947e-07	False
cg22489153	0.0284008559093855	0.1276696127669045	0.7086442281564489	0.7086442281564489	0.0045529516193953	True	0.0296832340408791	6.666577778962947e-07	False
cg22489277	0.0222486928692009	0.055648373773953	-0.1598378632995645	0.1598378632995645	0.5851831561788957	False	0.7562430542520738	6.666577778962947e-07	False
cg22489491	0.0183450850035902	0.9448441844973792	0.2612416737147414	0.2612416737147414	0.3669751149766453	False	0.5727380680531751	6.666577778962947e-07	False
cg22490255	0.0288572749606478	0.1085564849784197	0.3867566546605594	0.3867566546605594	0.1719179067376186	False	0.3506285670100651	6.666577778962947e-07	False
cg22491409	0.0108632419989278	0.0513901457401757	-0.2653374894718418	0.2653374894718418	0.3592335102331609	False	0.5651708488512102	6.666577778962947e-07	False
cg22491461	0.02413565549806	0.1019711683016025	0.34873277144595	0.34873277144595	0.2217045861502633	False	0.4161590145721865	6.666577778962947e-07	False
cg22491680	0.0479995432603132	0.5151574173507169	0.0155188446460732	0.0155188446460732	0.9580068601373696	False	0.9796299833983356	6.666577778962947e-07	False
cg22493172	0.0130691048867634	0.0825717192492418	0.3124924588676278	0.3124924588676278	0.276699951602244	False	0.4795557035267453	6.666577778962947e-07	False
cg22494907	0.028445315286849	0.8775120031978894	0.8470015060852911	0.8470015060852911	0.000132068170699	True	0.0055090349669616	6.666577778962947e-07	False
cg22497336	0.0451111850443657	0.8052314178059082	0.80464907533247	0.80464907533247	0.0005191457759053	True	0.0095855372571823	6.666577778962947e-07	False
cg22501243	0.0139617020991324	0.9290457036487576	0.5080842363769896	0.5080842363769896	0.0636004513402163	False	0.1753647825803302	6.666577778962947e-07	False
cg22501476	0.0219949679418303	0.8661659396605648	-0.0128577519778691	0.0128577519778691	0.9652032520982744	False	0.9831275656609504	6.666577778962947e-07	False
cg22502382	0.0439598349483377	0.7611497301732415	0.8281779654808765	0.8281779654808765	0.0002537749149635	True	0.0071385113553522	6.666577778962947e-07	False
cg22503060	0.012845448091326	0.9416640756544906	0.2661605711918604	0.2661605711918604	0.3576886228211659	False	0.5636517365313639	6.666577778962947e-07	False
cg22503354	0.0229393632281076	0.0784030044300463	-0.1309813269989377	0.1309813269989377	0.6553616900808261	False	0.8055417289354527	6.666577778962947e-07	False
cg22504024	0.0356174556188624	0.6402063009687385	0.0124176381778052	0.0124176381778052	0.9663937027146032	False	0.9838669467116148	6.666577778962947e-07	False
cg22504285	0.0097150141197958	0.0288389407260094	0.1709218358678212	0.1709218358678212	0.5590643785181528	False	0.736473591408297	6.666577778962947e-07	False
cg22504898	0.030735256149138	0.7939674628126699	0.6800038518993432	0.6800038518993432	0.0074543274777114	True	0.0401337686870714	6.666577778962947e-07	False
cg22505295	0.0636881185603671	0.7544084022857331	0.5945393551884912	0.5945393551884912	0.0249366901997228	False	0.090688876578064	6.666577778962947e-07	False
cg22505395	0.0415613551744072	0.7049665853799382	0.8374769466481455	0.8374769466481455	0.0001856612465984	True	0.0062874868806348	6.666577778962947e-07	False
cg22506301	0.0171037602156629	0.9170444226836036	0.7310956158225475	0.7310956158225475	0.0029700628019175	True	0.0231770458551167	6.666577778962947e-07	False
cg22508930	0.0265471614732018	0.8346852911096876	0.0535195492775069	0.0535195492775069	0.8558101739895004	False	0.927726579550877	6.666577778962947e-07	False
cg22510037	0.0217752949294947	0.0569888061977683	0.1625594979268562	0.1625594979268562	0.5787243804921607	False	0.7511263681667328	6.666577778962947e-07	False
cg22510727	0.0786565528856189	0.5171729523088401	0.7568290619231728	0.7568290619231728	0.0017267452301022	True	0.016937956971344	6.666577778962947e-07	False
cg22512573	0.0956154378120757	0.4984791335103977	0.5974945337174795	0.5974945337174795	0.0240452574578998	False	0.0883379061768282	6.666577778962947e-07	False
cg22514674	0.0118433515312659	0.0684615856276474	0.2635297898993085	0.2635297898993085	0.3626392289488022	False	0.5685502071656239	6.666577778962947e-07	False
cg22516230	0.0068722044832271	0.0372301615323308	0.1445526093523932	0.1445526093523932	0.6219825357879764	False	0.7828510659120645	6.666577778962947e-07	False
cg22518745	0.0172457893530225	0.9329376736878834	0.1993664037671097	0.1993664037671097	0.4944031559447518	False	0.685664406416648	6.666577778962947e-07	False
cg22522920	0.0330086220946171	0.6094989818404293	0.713316005643416	0.713316005643416	0.0041789304710684	True	0.0281805398543968	6.666577778962947e-07	False
cg22524951	0.0236605136008117	0.068003021858989	0.7930000607030663	0.7930000607030663	0.0007152512544524	True	0.0110847056232403	6.666577778962947e-07	False
cg22524980	0.0368922771904717	0.8237062585511604	0.8615032462257348	0.8615032462257348	7.509672043375955e-05	True	0.004529767902207	6.666577778962947e-07	False
cg22525581	0.0473292967024079	0.8267199504050206	0.7814979734638756	0.7814979734638756	0.0009631706494391	True	0.0127023829082565	6.666577778962947e-07	False
cg22526226	0.016167659184245	0.90607196693611	0.3060303453942442	0.3060303453942442	0.2872819334010998	False	0.491624621512216	6.666577778962947e-07	False
cg22526288	0.0085028763551866	0.0391687695555441	0.2280303551756556	0.2280303551756556	0.4329940326217391	False	0.6337324455675407	6.666577778962947e-07	False
cg22527572	0.0153697691523704	0.9272740284334408	0.2521049394215823	0.2521049394215823	0.3845660049797561	False	0.5895075303919449	6.666577778962947e-07	False
cg22529546	0.025717183971287	0.2245355186159464	0.509605924500942	0.509605924500942	0.0626797141539149	False	0.1736247277770465	6.666577778962947e-07	False
cg22534509	0.0554938834034858	0.6908023572172103	0.4155527348472517	0.4155527348472517	0.1394894853825414	False	0.3038938852372042	6.666577778962947e-07	False
cg22534627	0.0138003075809317	0.1070938304395927	-0.0453141476993253	0.0453141476993253	0.8777519542155113	False	0.9399835281671632	6.666577778962947e-07	False
cg22535349	0.0250402108779746	0.8966126637403303	0.525041333368152	0.525041333368152	0.0538733649796342	False	0.1559098320683432	6.666577778962947e-07	False
cg22537167	0.0619827913798506	0.6700417492820961	0.7690843046398415	0.7690843046398415	0.0013032766922883	True	0.014693296409106	6.666577778962947e-07	False
cg22540040	0.0450015961607192	0.4349907041674915	-0.0467501416133561	0.0467501416133561	0.8739056878282012	False	0.9380159635182804	6.666577778962947e-07	False
cg22541063	0.0107937826143215	0.95149294963401	-0.3009103871305133	0.3009103871305133	0.2958318623674119	False	0.5006472654320652	6.666577778962947e-07	False
cg22543924	0.3459299799214406	0.6588774463709242	0.4280225410636269	0.4280225410636269	0.1268133014957195	False	0.2847215813644803	6.666577778962947e-07	False
cg22544231	0.0078921807407081	0.0336719865298669	0.2597158487588472	0.2597158487588472	0.3698820057424787	False	0.5755263331955448	6.666577778962947e-07	False
cg22546318	0.0115849655326171	0.0522449825990612	0.0807080395718393	0.0807080395718393	0.7838742392657453	False	0.8867206391838883	6.666577778962947e-07	False
cg22546775	0.0366702245203013	0.808463293095814	0.2737073714811807	0.2737073714811807	0.3436937677240803	False	0.5499403587633817	6.666577778962947e-07	False
cg22547158	0.0150068075109242	0.9220102333572682	0.2043877689624085	0.2043877689624085	0.4833633583373683	False	0.6763696195574723	6.666577778962947e-07	False
cg22548551	0.0178117189904696	0.9058004624760196	0.4225642542742313	0.4225642542742313	0.1322621779841023	False	0.2930602266237011	6.666577778962947e-07	False
cg22549626	0.0495704327750758	0.8283085067884284	-0.2288388973661874	0.2288388973661874	0.4313197846568033	False	0.6322293164307357	6.666577778962947e-07	False
cg22555262	0.020747114818522	0.074222942776403	0.1095509514607969	0.1095509514607969	0.7092893054729641	False	0.8403350003914032	6.666577778962947e-07	False
cg22560190	0.0210917239820151	0.080865626946144	0.2665052662082668	0.2665052662082668	0.3570427263463067	False	0.5629769482129956	6.666577778962947e-07	False
cg22561460	0.0338380374349903	0.7316386694285955	0.172317273240819	0.172317273240819	0.5558113670476098	False	0.7340060982856652	6.666577778962947e-07	False
cg22563627	0.0116242114682892	0.9393589198852628	0.2767414280288544	0.2767414280288544	0.3381543105420477	False	0.5443171104640967	6.666577778962947e-07	False
cg22563742	0.0164189572380765	0.9062954872194818	0.6039682327693014	0.6039682327693014	0.0221762730400966	False	0.0835842330911247	6.666577778962947e-07	False
cg22566355	0.0400247074812766	0.460502825116628	0.706637899904097	0.706637899904097	0.0047214013492119	True	0.0303436009076476	6.666577778962947e-07	False
cg22566740	0.0474334911844237	0.6667794806273245	0.7637085843445673	0.7637085843445673	0.0014774171598955	True	0.0156685187230385	6.666577778962947e-07	False
cg22566906	0.0474911144194725	0.3034127744904473	0.365323782301452	0.365323782301452	0.1989913194105488	False	0.387313123185998	6.666577778962947e-07	False
cg22571065	0.0393238609543935	0.2669767003364355	0.0786085531789226	0.0786085531789226	0.7893795610986674	False	0.8900124457964746	6.666577778962947e-07	False
cg22573917	0.0095957965001325	0.1067520418590637	0.2445109613910022	0.2445109613910022	0.3995202949495743	False	0.603281620113761	6.666577778962947e-07	False
cg22574569	0.0108886411530727	0.0602623753689126	0.3666333761592326	0.3666333761592326	0.1972640141978876	False	0.3851861059321991	6.666577778962947e-07	False
cg22575599	0.0128291153196414	0.1091753342019202	0.2041577335645442	0.2041577335645442	0.483866549938179	False	0.6767959402456755	6.666577778962947e-07	False
cg22576629	0.0161484770538938	0.9428998254193304	-0.1405663017063244	0.1405663017063244	0.6317206699863598	False	0.7891980615855024	6.666577778962947e-07	False
cg22577438	0.0084005170476122	0.0369900795656055	-0.0572568805782997	0.0572568805782997	0.8458473973467796	False	0.9227112531764377	6.666577778962947e-07	False
cg22579351	0.0619149801495003	0.7016207596969263	0.73717240325504	0.73717240325504	0.0026272827405297	True	0.0216465816568678	6.666577778962947e-07	False
cg22580512	0.0455440983524456	0.8082666476552298	0.8555981407353421	0.8555981407353421	9.51927941393875e-05	True	0.0049308326971833	6.666577778962947e-07	False
cg22580905	0.0107440820579252	0.0568625606634915	-0.0869765885657676	0.0869765885657676	0.7674934359232849	False	0.8767996707998704	6.666577778962947e-07	False
cg22581933	0.0149512992136241	0.9182524675551024	-0.1150084186541254	0.1150084186541254	0.6954239719381509	False	0.8312745970823227	6.666577778962947e-07	False
cg22584718	0.0226966182713832	0.855206078333313	0.6764038417259868	0.6764038417259868	0.0079019892869215	True	0.0416542801875457	6.666577778962947e-07	False
cg22585562	0.0193769554736269	0.8786444416871612	-0.1498925948211374	0.1498925948211374	0.609027283203003	False	0.7740401150191221	6.666577778962947e-07	False
cg22586192	0.0089317276204273	0.9596918713576628	-0.2471057495831281	0.2471057495831281	0.394376787981617	False	0.5984628874174048	6.666577778962947e-07	False
cg22586653	0.033049662358204	0.1480235089425556	0.8093829398975152	0.8093829398975152	0.0004530326623701	True	0.0090848172791693	6.666577778962947e-07	False
cg22589628	0.0339726062449557	0.2150865650679588	0.656419701789717	0.656419701789717	0.0107783552773211	False	0.0509798463867291	6.666577778962947e-07	False
cg22591065	0.0129360754142438	0.060720057439453	0.2315032831813623	0.2315032831813623	0.4258257891796682	False	0.6274493558255743	6.666577778962947e-07	False
cg22593785	0.0094715418814567	0.0371899415186558	0.1002604203696085	0.1002604203696085	0.7330845108630438	False	0.8547987484186589	6.666577778962947e-07	False
cg22606869	0.0114777324495118	0.0734790947068718	-0.4319319811316967	0.4319319811316967	0.1230051242550973	False	0.2790028850728289	6.666577778962947e-07	False
cg22608507	0.0297553707057011	0.2596593564792407	0.7596248458517074	0.7596248458517074	0.001621683723644	True	0.0163919003985208	6.666577778962947e-07	False
cg22608540	0.012773160131151	0.0699357719180981	-0.0190109945784361	0.0190109945784361	0.94856762977309	False	0.9746768904432714	6.666577778962947e-07	False
cg22608964	0.0179258631649367	0.913876651462408	-0.1904095105337512	0.1904095105337512	0.5143814258964702	False	0.7015431730964463	6.666577778962947e-07	False
cg22609380	0.0129406492194801	0.9446845520458638	0.3379643013238885	0.3379643013238885	0.2372738126412233	False	0.4344516275693678	6.666577778962947e-07	False
cg22609908	0.0441896283014384	0.6198657347056014	0.4741919639682727	0.4741919639682727	0.0867000937402102	False	0.2182514784544806	6.666577778962947e-07	False
cg22610980	0.0328025711609688	0.1101627125976089	0.4950430519351159	0.4950430519351159	0.0718922171976554	False	0.1914156761703061	6.666577778962947e-07	False
cg22611259	0.0138103458196166	0.9313697308679212	-0.0383551385632699	0.0383551385632699	0.8964255655779763	False	0.9494550901529938	6.666577778962947e-07	False
cg22614532	0.0313718461052256	0.8427102113101386	0.1144009633499687	0.1144009633499687	0.696963003393491	False	0.8323293530375587	6.666577778962947e-07	False
cg22614759	0.0082622860635259	0.0461591000740016	-0.511131118063239	0.511131118063239	0.0617664833524652	False	0.1718622896649322	6.666577778962947e-07	False
cg22617406	0.0433643815764653	0.2401188821341086	0.6781936117551821	0.6781936117551821	0.0076769013752076	True	0.0408670083073285	6.666577778962947e-07	False
cg22618556	0.0338070808497287	0.8580627037479364	0.717256814607026	0.717256814607026	0.0038825528935786	True	0.0269525499418081	6.666577778962947e-07	False
cg22621272	0.025382979748342	0.1245797840378941	0.8840607830880816	0.8840607830880816	2.719283018240646e-05	True	0.0034000518084269	6.666577778962947e-07	False
cg22628281	0.0167636472595644	0.0954803713499576	0.5507585074968421	0.5507585074968421	0.0412429703058483	False	0.1291820428443907	6.666577778962947e-07	False
cg22630748	0.0401388784751029	0.5243817347873239	0.0575375877401479	0.0575375877401479	0.8450999490651905	False	0.922194370514591	6.666577778962947e-07	False
cg22632528	0.0143491415457017	0.9242380459449948	0.1425233787793995	0.1425233787793995	0.6269326763950411	False	0.7862841367586576	6.666577778962947e-07	False
cg22632663	0.0135801781508939	0.0717822488514481	-0.3391563273132272	0.3391563273132272	0.235518235282556	False	0.4324878966879755	6.666577778962947e-07	False
cg22633381	0.0145519556840576	0.0658574860370208	-0.1745862192158246	0.1745862192158246	0.5505392633512534	False	0.7298604135399629	6.666577778962947e-07	False
cg22642517	0.0270141227931573	0.2581730483284085	0.2800263982411237	0.2800263982411237	0.3322132835277205	False	0.5381845147172077	6.666577778962947e-07	False
cg22660542	0.0564508127055017	0.7288197755642155	0.8337456230366085	0.8337456230366085	0.0002109406006234	True	0.0066067007758482	6.666577778962947e-07	False
cg22662905	0.0108123845859179	0.9316949702841978	-0.3518866380069029	0.3518866380069029	0.2172681353389924	False	0.41070993594515	6.666577778962947e-07	False
cg22664258	0.037299162839017	0.8176538805810408	0.5761864420263196	0.5761864420263196	0.0310387481056381	False	0.1055892641903455	6.666577778962947e-07	False
cg22665096	0.0384058476372264	0.8713735367788419	0.7554926540059367	0.7554926540059367	0.0017788380886988	True	0.0172431221259782	6.666577778962947e-07	False
cg22667391	0.0213002181223058	0.9125990881328354	0.3722342052791299	0.3722342052791299	0.1899844396155603	False	0.3754584320731111	6.666577778962947e-07	False
cg22668249	0.0197712586072485	0.8647441620408719	-0.5412139687645723	0.5412139687645723	0.0456452509303404	False	0.138729969811017	6.666577778962947e-07	False
cg22668740	0.0389535543840839	0.3426730636132556	0.0832542744154384	0.0832542744154384	0.7772100538182236	False	0.8826124583264402	6.666577778962947e-07	False
cg22669136	0.0227544137271795	0.1223213006018096	0.5487789050835873	0.5487789050835873	0.0421292821924389	False	0.1310705147381721	6.666577778962947e-07	False
cg22673901	0.0091524563417124	0.9727576756782916	0.2050736796873038	0.2050736796873038	0.4818644269346129	False	0.6752272909483837	6.666577778962947e-07	False
cg22676191	0.0128764473084228	0.0332694543544574	-0.004780874834007	0.004780874834007	0.9870585154280322	False	0.994149851383529	6.666577778962947e-07	False
cg22677100	0.0376325512300015	0.8684789004673544	0.7976481606799607	0.7976481606799607	0.0006309270344202	True	0.0104655075855779	6.666577778962947e-07	False
cg22681055	0.018454308675187	0.9009829105749096	0.5544606068776783	0.5544606068776783	0.0396222983505037	False	0.1254892951558688	6.666577778962947e-07	False
cg22681246	0.023574611485923	0.8396241841448719	0.358479969986876	0.358479969986876	0.2081737952767182	False	0.3988158782995516	6.666577778962947e-07	False
cg22681255	0.0398606240694418	0.0973729679657161	0.1048419083620154	0.1048419083620154	0.7213209565209188	False	0.8477996781173671	6.666577778962947e-07	False
cg22682373	0.0390915553850466	0.2099611265290475	0.7186580135783431	0.7186580135783431	0.0037812471670286	True	0.0265465991551354	6.666577778962947e-07	False
cg22682582	0.0120110637060962	0.9628875677512776	0.1456988883863216	0.1456988883863216	0.619192816536019	False	0.7810306160951558	6.666577778962947e-07	False
cg22682646	0.0319759621806598	0.8676442613503694	0.6811915489479616	0.6811915489479616	0.007311039164062	True	0.039668324411764	6.666577778962947e-07	False
cg22682953	0.0092189883962481	0.0518437957606807	0.1976605942015604	0.1976605942015604	0.498179913936656	False	0.6886030276486744	6.666577778962947e-07	False
cg22684151	0.0432121405717096	0.6277854108357401	0.789468178917849	0.789468178917849	0.000785176435999	True	0.0115740994253862	6.666577778962947e-07	False
cg22686718	0.0278006309048705	0.8583898075518789	0.3900785777314808	0.3900785777314808	0.1679481925018496	False	0.3451414507297025	6.666577778962947e-07	False
cg22687081	0.0209398278543645	0.9403579430988834	0.2519734451947601	0.2519734451947601	0.3848223847663555	False	0.589707694253753	6.666577778962947e-07	False
cg22688241	0.0144703757176361	0.9298523298219558	0.2175942137672874	0.2175942137672874	0.4548943170491305	False	0.6527047248570305	6.666577778962947e-07	False
cg22688836	0.0134680698765425	0.9463758576944696	0.0536553953920653	0.0536553953920653	0.8554476841152862	False	0.9275079040727814	6.666577778962947e-07	False
cg22689597	0.0312445609814301	0.873200022507723	0.6025922049179556	0.6025922049179556	0.0225640561335907	False	0.0846036481565485	6.666577778962947e-07	False
cg22689690	0.0187625107444637	0.1143707488378733	0.3531871999467609	0.3531871999467609	0.2154549381071977	False	0.4084250173885489	6.666577778962947e-07	False
cg22690558	0.0146938213687834	0.9407844365013904	0.6261774851374735	0.6261774851374735	0.016585969660236	False	0.0683647126009763	6.666577778962947e-07	False
cg22691028	0.0177681278341346	0.9023801393946276	-0.1600701962088197	0.1600701962088197	0.5846306678016421	False	0.7556940816720379	6.666577778962947e-07	False
cg22691626	0.0326403577812922	0.835224394776473	0.1350943302023058	0.1350943302023058	0.6451787675536159	False	0.7986721218630896	6.666577778962947e-07	False
cg22692013	0.0129559323574483	0.9301929006979572	0.1157935071595268	0.1157935071595268	0.6934365083804311	False	0.8300630676238623	6.666577778962947e-07	False
cg22692118	0.0175846403768155	0.908772046243198	0.5775617806271914	0.5775617806271914	0.0305464393702257	False	0.1044550904667077	6.666577778962947e-07	False
cg22692158	0.0099424956129108	0.9414359966339984	0.6999916267374914	0.6999916267374914	0.0053145092632574	True	0.0325329341538993	6.666577778962947e-07	False
cg22692213	0.0111200903497848	0.0568809716303128	0.3428007011547144	0.3428007011547144	0.2302005418111592	False	0.4261943333078271	6.666577778962947e-07	False
cg22693266	0.0283113738021469	0.8931038823793037	0.4709610439700886	0.4709610439700886	0.0891718710183467	False	0.2224905526217626	6.666577778962947e-07	False
cg22695351	0.0160681133554659	0.9441588475105348	0.0647433048825702	0.0647433048825702	0.8259561193239487	False	0.9108726037056196	6.666577778962947e-07	False
cg22695637	0.013941144896723	0.936271173357898	0.6333391237749455	0.6333391237749455	0.0150349624907218	False	0.0638743186680994	6.666577778962947e-07	False
cg22695998	0.0130381271973005	0.9322315911390768	-0.1406160601199272	0.1406160601199272	0.6315987685364631	False	0.7891581606519434	6.666577778962947e-07	False
cg22697821	0.0527596147267792	0.829213272037455	0.2197332228788394	0.2197332228788394	0.4503620577473362	False	0.6488569915757083	6.666577778962947e-07	False
cg22699062	0.0108571530290515	0.0482703125462825	0.0194709478037592	0.0194709478037592	0.9473248252096312	False	0.9741859912078366	6.666577778962947e-07	False
cg22699448	0.0141938576397496	0.0844109338562745	0.1280393052789143	0.1280393052789143	0.662679934678436	False	0.8102121534163692	6.666577778962947e-07	False
cg22699500	0.0202129659922318	0.0834693664261746	0.4260524710015406	0.4260524710015406	0.128762174422263	False	0.2877362525353559	6.666577778962947e-07	False
cg22700848	0.0398610336936145	0.4320710174001952	0.271023519120668	0.271023519120668	0.3486354781324122	False	0.5550062508311729	6.666577778962947e-07	False
cg22702331	0.0210035867383249	0.0659516253197772	-0.5931844510217427	0.5931844510217427	0.0253535842230626	False	0.0917246717627669	6.666577778962947e-07	False
cg22702857	0.0483515789251858	0.8216990900998529	0.6285221328941292	0.6285221328941292	0.0160653877420208	False	0.0667952849958038	6.666577778962947e-07	False
cg22709192	0.0341974168751827	0.2014424194882727	0.7369026415337282	0.7369026415337282	0.0026418034806632	True	0.0217094057101631	6.666577778962947e-07	False
cg22714942	0.0112766614592025	0.953220799870138	0.5515860516005914	0.5515860516005914	0.0408765467405722	False	0.1283764325878281	6.666577778962947e-07	False
cg22715954	0.0096282359777715	0.0758741398966127	-0.0204998845492826	0.0204998845492826	0.9445450206727872	False	0.972834675851136	6.666577778962947e-07	False
cg22716773	0.0274648233801862	0.0702337648862592	0.4342537700283172	0.4342537700283172	0.1207805429893356	False	0.2754145968423933	6.666577778962947e-07	False
cg22719037	0.0181499158643944	0.0832284969773674	0.0030052383004745	0.0030052383004745	0.9918648484612228	False	0.9963384935427566	6.666577778962947e-07	False
cg22722933	0.0202544936992639	0.0573979571279414	0.128979883643691	0.128979883643691	0.6603371766055742	False	0.8086001172687663	6.666577778962947e-07	False
cg22725222	0.025763256324863	0.8143496266525251	0.3848728962512837	0.3848728962512837	0.1741958428190554	False	0.3538311777508389	6.666577778962947e-07	False
cg22727231	0.01325690916909	0.9543750627362956	0.3833830339168113	0.3833830339168113	0.1760112465754953	False	0.356293204081097	6.666577778962947e-07	False
cg22729539	0.0539144092141807	0.2467017167361766	0.6197388770195353	0.6197388770195353	0.0180815834239509	False	0.0724896749187376	6.666577778962947e-07	False
cg22739115	0.0347291097566708	0.8606186694259695	0.7990133230231768	0.7990133230231768	0.0006077404884239	True	0.010273816356291	6.666577778962947e-07	False
cg22740141	0.0248711626340496	0.1035617152411627	0.4771445294238907	0.4771445294238907	0.0844835822261228	False	0.2143701586894053	6.666577778962947e-07	False
cg22741264	0.0472470578807051	0.247173221334741	0.7664191444115609	0.7664191444115609	0.0013874391205223	True	0.0151476433462015	6.666577778962947e-07	False
cg22742001	0.0916041966917262	0.4414439595205152	0.1030974362974241	0.1030974362974241	0.7257935151412923	False	0.8504623781856859	6.666577778962947e-07	False
cg22742344	0.0108312597853523	0.0445825319428924	0.4828736003589638	0.4828736003589638	0.0802967170486034	False	0.206633524630719	6.666577778962947e-07	False
cg22743483	0.024506602636748	0.8616616801104737	-0.0628885075404417	0.0628885075404417	0.8308756969486486	False	0.913959610853814	6.666577778962947e-07	False
cg22743752	0.0169179108576496	0.9103977451606292	0.5050008670616463	0.5050008670616463	0.065495753456159	False	0.1791679251911362	6.666577778962947e-07	False
cg22763407	0.0102473331453517	0.945444425929526	-0.3883383600422568	0.3883383600422568	0.1700202379141896	False	0.3481192010289269	6.666577778962947e-07	False
cg22764374	0.0121644041673206	0.0672462373303301	-0.1181767530046656	0.1181767530046656	0.6874145433245322	False	0.8262629530408289	6.666577778962947e-07	False
cg22772213	0.0151692307961907	0.922178691499004	0.083533715355742	0.083533715355742	0.7764795392169341	False	0.8822118390065632	6.666577778962947e-07	False
cg22773093	0.0434870728607477	0.1189684995477527	-0.1952076824232597	0.1952076824232597	0.5036340479115807	False	0.6930327540623893	6.666577778962947e-07	False
cg22775108	0.0127228243065467	0.9451020256274754	0.4638040991350091	0.4638040991350091	0.0948216212292699	False	0.2322117290477527	6.666577778962947e-07	False
cg22775642	0.0180232790143407	0.910332591177764	-0.4951592232750742	0.4951592232750742	0.0718151326916294	False	0.1912851327155657	6.666577778962947e-07	False
cg22775789	0.0387205052670073	0.80134952259468	0.7352614892523149	0.7352614892523149	0.0027315147334786	True	0.0221262361488901	6.666577778962947e-07	False
cg22777441	0.0130082614784836	0.9364719706605186	0.3682085431732262	0.3682085431732262	0.195199085028368	False	0.3824085417410113	6.666577778962947e-07	False
cg22777668	0.0355988334474529	0.2834729973656709	0.1709368606242356	0.1709368606242356	0.5590293104473362	False	0.7364403300873071	6.666577778962947e-07	False
cg22778180	0.0100484405874635	0.0335737097145539	0.6922809053868189	0.6922809053868189	0.0060738250937412	True	0.0353819771538399	6.666577778962947e-07	False
cg22781397	0.0125044328866016	0.0796788111674358	-0.1597201351920871	0.1597201351920871	0.5854631943891898	False	0.7564355121084536	6.666577778962947e-07	False
cg22781714	0.0370923037093318	0.83727541096381	0.7292777736482563	0.7292777736482563	0.0030791670140637	True	0.0236700065078262	6.666577778962947e-07	False
cg22781942	0.0182554336815991	0.9326936817555188	0.0126695926666691	0.0126695926666691	0.9657121904643456	False	0.9834401009791904	6.666577778962947e-07	False
cg22784260	0.0241392172323253	0.9297279349953176	-0.1942933541863477	0.1942933541863477	0.5056740645124825	False	0.6946419376625647	6.666577778962947e-07	False
cg22785468	0.0296730228345989	0.1050909310165608	0.0048938601335942	0.0048938601335942	0.9867526964764044	False	0.9939888387405386	6.666577778962947e-07	False
cg22789605	0.0285044615357387	0.1339952377056192	0.5773366341963397	0.5773366341963397	0.0306266311591078	False	0.1046148364332216	6.666577778962947e-07	False
cg22793614	0.016630167425647	0.0446000964020328	-0.2524572677112386	0.2524572677112386	0.3838795031611817	False	0.5887503007324459	6.666577778962947e-07	False
cg22794990	0.0159734922344528	0.8990777177683348	0.1714963452196009	0.1714963452196009	0.5577241236527833	False	0.7355086779099052	6.666577778962947e-07	False
cg22797175	0.0118556040976848	0.0642247510243034	0.1585349978453255	0.1585349978453255	0.5882852690189654	False	0.7586049905727351	6.666577778962947e-07	False
cg22797735	0.0487887297689533	0.1432451300490424	0.8258209766783107	0.8258209766783107	0.0002739043657352	True	0.0073360321430899	6.666577778962947e-07	False
cg22798873	0.0262122668182876	0.8520781321658963	-0.3260919445936079	0.3260919445936079	0.2551958680664918	False	0.4551061751201958	6.666577778962947e-07	False
cg22799141	0.0728896152724264	0.2352430929000342	0.7686870271999082	0.7686870271999082	0.0013155573360741	True	0.014773377357387	6.666577778962947e-07	False
cg22799518	0.0108333317038295	0.9360432659438236	0.2381314684111107	0.2381314684111107	0.412313697668754	False	0.6154769165241267	6.666577778962947e-07	False
cg22800295	0.0248378224951618	0.8734366242855968	-0.0644902063702683	0.0644902063702683	0.8266270803070217	False	0.9113713327077032	6.666577778962947e-07	False
cg22800453	0.0246441806929566	0.85620766138314	0.2235310553911244	0.2235310553911244	0.4423700813452974	False	0.6418447677121022	6.666577778962947e-07	False
cg22801690	0.0154243486035429	0.9136558545931176	0.6600186267398175	0.6600186267398175	0.0102086694675217	True	0.0492658565867695	6.666577778962947e-07	False
cg22802102	0.0448934228502153	0.7760406620213905	0.7896018597995358	0.7896018597995358	0.0007824338332822	True	0.0115632157497545	6.666577778962947e-07	False
cg22802766	0.0207268076549365	0.8893447596506039	0.7392285423204012	0.7392285423204012	0.002518664244221	True	0.0211539321592026	6.666577778962947e-07	False
cg22803223	0.0468440046965241	0.8055181598429411	0.6022529944113119	0.6022529944113119	0.0226604293683219	False	0.0848419959591409	6.666577778962947e-07	False
cg22804770	0.0186111608743949	0.8783118019406868	-0.5599123647579187	0.5599123647579187	0.0373216111002257	False	0.1203162756986043	6.666577778962947e-07	False
cg22805605	0.0184232636407572	0.8859839492781694	0.165410878433905	0.165410878433905	0.5719891199955617	False	0.7458881333354276	6.666577778962947e-07	False
cg22807732	0.0376850009459758	0.1413628824097123	0.5630975468229029	0.5630975468229029	0.0360239089980881	False	0.1173585786971424	6.666577778962947e-07	False
cg22808438	0.0188927152954013	0.9375510634281776	-0.1668134901216267	0.1668134901216267	0.5686879320794739	False	0.7436718488990541	6.666577778962947e-07	False
cg22810434	0.0325523732949145	0.5802248458321305	0.7695533197361439	0.7695533197361439	0.0012888962416549	True	0.0146024935076073	6.666577778962947e-07	False
cg22810875	0.0174237670204092	0.8546588128464216	-0.0012291542861842	0.0012291542861842	0.9966726493146152	False	0.9983814155683308	6.666577778962947e-07	False
cg22812457	0.0185578205900388	0.074826051860038	0.1974279673959887	0.1974279673959887	0.498695993079749	False	0.6889481375936174	6.666577778962947e-07	False
cg22814146	0.014736665863288	0.1162888057693975	0.600362885198263	0.600362885198263	0.0232031120511496	False	0.0862367000469908	6.666577778962947e-07	False
cg22820108	0.0404695229179447	0.4442451061930295	0.3191672036345469	0.3191672036345469	0.2660156478471421	False	0.4678055664654155	6.666577778962947e-07	False
cg22823081	0.0184192154683381	0.8490019786916766	-0.2844675964861534	0.2844675964861534	0.3242750151058209	False	0.5305334276276701	6.666577778962947e-07	False
cg22824651	0.012606411136207	0.0347338773466494	0.7142152178529707	0.7142152178529707	0.0041097913572564	True	0.0278847893600136	6.666577778962947e-07	False
cg22824738	0.0403659129843299	0.3244525841097405	0.1560678529769378	0.1560678529769378	0.5941775134890981	False	0.762767145166299	6.666577778962947e-07	False
cg22825473	0.0129436930032858	0.9409268505037744	0.546591466396065	0.546591466396065	0.0431248007250977	False	0.1332092508737855	6.666577778962947e-07	False
cg22826449	0.0131941097509215	0.9396014134794436	0.108580423678826	0.108580423678826	0.711763967289774	False	0.8420962773602817	6.666577778962947e-07	False
cg22827210	0.0444711806940672	0.160691692458425	0.8906641209394712	0.8906641209394712	1.941227082312858e-05	True	0.0031719819695108	6.666577778962947e-07	False
cg22827685	0.020425860320643	0.8747679590810823	0.3757499638891421	0.3757499638891421	0.1855038684694528	False	0.3693338434085498	6.666577778962947e-07	False
cg22827806	0.0615714492908226	0.2815752403042845	0.8923288547938933	0.8923288547938933	1.7771084051801994e-05	True	0.0030673328216696	6.666577778962947e-07	False
cg22829394	0.0173108996248487	0.891855226555687	0.2069687175875474	0.2069687175875474	0.477734617845586	False	0.6718688413760646	6.666577778962947e-07	False
cg22829917	0.0338909069345267	0.2066519669566426	0.8934850587293268	0.8934850587293268	1.6699523541118106e-05	True	0.0030445423804941	6.666577778962947e-07	False
cg22830507	0.0454521957716433	0.754794112605768	0.2776061172114515	0.2776061172114515	0.3365847693596183	False	0.5427607798443288	6.666577778962947e-07	False
cg22830707	0.037621262062725	0.3165218159763371	0.663254956105939	0.663254956105939	0.0097164488731733	True	0.0477113645369171	6.666577778962947e-07	False
cg22831238	0.012545469259245	0.9216369523711402	0.0686514620177139	0.0686514620177139	0.8156099120363538	False	0.904985043238136	6.666577778962947e-07	False
cg22832489	0.0198975109175936	0.8934321606018512	-0.5492897245502979	0.5492897245502979	0.0418992526840175	False	0.1305740433082507	6.666577778962947e-07	False
cg22833175	0.0406915967669438	0.8296309023763447	0.7363614725030851	0.7363614725030851	0.0026711246181833	True	0.0218470029976409	6.666577778962947e-07	False
cg22833603	0.0259636908917382	0.9053312564407195	0.7133881152850661	0.7133881152850661	0.0041733526600185	True	0.0281505191882408	6.666577778962947e-07	False
cg22834771	0.0271292792338556	0.0625144346414499	-0.0642506461490907	0.0642506461490907	0.8272622527728748	False	0.9117122697745474	6.666577778962947e-07	False
cg22836297	0.0170527972811686	0.8776966063609267	0.4985823296662462	0.4985823296662462	0.0695700233326966	False	0.1869181916523583	6.666577778962947e-07	False
cg22836470	0.0362626647464887	0.6489188920376556	0.5043801701911832	0.5043801701911832	0.0658821134198056	False	0.1799677138255233	6.666577778962947e-07	False
cg22837289	0.0163566830286583	0.0609690530657606	0.1663781766213984	0.1663781766213984	0.5697116394257866	False	0.7444066666998854	6.666577778962947e-07	False
cg22840216	0.0288720059184658	0.2122113027619498	0.3477512521165324	0.3477512521165324	0.2230966630909426	False	0.4178730540053891	6.666577778962947e-07	False
cg22841336	0.0170781742738259	0.0623619436452725	-0.2397359244767075	0.2397359244767075	0.4090764670583589	False	0.6125203454949886	6.666577778962947e-07	False
cg22843912	0.0118765351097692	0.933194669339603	-0.2361502838594	0.2361502838594	0.416329157772512	False	0.6191157561633027	6.666577778962947e-07	False
cg22844555	0.0173776323047408	0.8803380639091768	0.2761419499347767	0.2761419499347767	0.3392448443774926	False	0.5454532029324799	6.666577778962947e-07	False
cg22845677	0.0094685035318365	0.9444918483208872	0.2142892605366216	0.2142892605366216	0.4619406447153182	False	0.6584816173010278	6.666577778962947e-07	False
cg22846582	0.0385096747991274	0.8590200762195117	0.7670797255214559	0.7670797255214559	0.0013661866343275	True	0.015037476337129	6.666577778962947e-07	False
cg22849059	0.063526779302495	0.7031881233865082	0.6819803008926775	0.6819803008926775	0.0072170686583621	True	0.0393663539233323	6.666577778962947e-07	False
cg22851175	0.0617618480784308	0.6880099687467363	0.3431926388561135	0.3431926388561135	0.2296330980236117	False	0.4254727632814274	6.666577778962947e-07	False
cg22851485	0.0754756466142828	0.4191911101046398	0.7929232563510071	0.7929232563510071	0.00071671676196	True	0.0110916110178641	6.666577778962947e-07	False
cg22852191	0.0132023009354037	0.9231615641281116	0.1677132185074485	0.1677132185074485	0.5665745052521501	False	0.7420972329215813	6.666577778962947e-07	False
cg22852824	0.0253335618663245	0.9123481505469098	0.0833715913682076	0.0833715913682076	0.7769033429244169	False	0.8824869642326049	6.666577778962947e-07	False
cg22853947	0.0160411588872689	0.9172478271849543	0.0759767994696689	0.0759767994696689	0.7962935024039292	False	0.8940674107965252	6.666577778962947e-07	False
cg22856496	0.0419231340595998	0.7763358137289269	0.8037359384181602	0.8037359384181602	0.0005327475609565	True	0.0096688229617599	6.666577778962947e-07	False
cg22859597	0.0106684602234676	0.9545455086261746	-0.1789667890163611	0.1789667890163611	0.5404216065485231	False	0.7223696473488822	6.666577778962947e-07	False
cg22859679	0.0428287753067298	0.1585195544361408	-0.1438359693218261	0.1438359693218261	0.6237290375744697	False	0.7840492395713501	6.666577778962947e-07	False
cg22861965	0.0202367552290697	0.0679344228996605	0.3691808999226403	0.3691808999226403	0.193931290076195	False	0.3808100716587172	6.666577778962947e-07	False
cg22863590	0.0131220603120828	0.9378891458899185	-0.4500811333919268	0.4500811333919268	0.1063410236198291	False	0.2518292163970447	6.666577778962947e-07	False
cg22863744	0.0181175154237212	0.0749705588730866	-0.1261828129036406	0.1261828129036406	0.667312423712469	False	0.8130717802697363	6.666577778962947e-07	False
cg22864266	0.0312498753932697	0.190186937600975	0.4983834503741605	0.4983834503741605	0.0696990770633652	False	0.1871174599573848	6.666577778962947e-07	False
cg22864755	0.0126333952401047	0.9021824131170224	0.462413812854428	0.462413812854428	0.0959472940356561	False	0.2341427409373414	6.666577778962947e-07	False
cg22866147	0.0286049416250955	0.8992205340245865	0.0930729109898493	0.0930729109898493	0.7516487163426627	False	0.8668244888650442	6.666577778962947e-07	False
cg22866749	0.0172829000098845	0.8955550837883185	0.1391217793508458	0.1391217793508458	0.6352633374677937	False	0.7917146157099036	6.666577778962947e-07	False
cg22867538	0.0078606307753792	0.96626122657462	0.3957969608707241	0.3957969608707241	0.161255599998547	False	0.3356459705128916	6.666577778962947e-07	False
cg22867714	0.075343454364768	0.8675803276409855	-0.1080466217249098	0.1080466217249098	0.7131261878924937	False	0.8429898532338003	6.666577778962947e-07	False
cg22867729	0.0184942496429344	0.909530257399074	-0.1146390579224897	0.1146390579224897	0.6963596442986065	False	0.8318546480598918	6.666577778962947e-07	False
cg22869239	0.0206795478672866	0.0796359176025033	0.7008007759390552	0.7008007759390552	0.0052393451313753	True	0.0322675610540148	6.666577778962947e-07	False
cg22869567	0.0571461637377073	0.812396440891282	0.7241011438122481	0.7241011438122481	0.0034072435577348	True	0.0250413203403888	6.666577778962947e-07	False
cg22871318	0.051352193336018	0.5915084633354467	0.7166314630337628	0.7166314630337628	0.003928447345827	True	0.0271530254708664	6.666577778962947e-07	False
cg22871375	0.0115050791530888	0.0830981445087999	-0.0734641392474667	0.0734641392474667	0.8029075651851239	False	0.8978912176845464	6.666577778962947e-07	False
cg22871566	0.0176214912292938	0.9061748633344678	0.6468453884035001	0.6468453884035001	0.0124132782553718	False	0.0560890307204764	6.666577778962947e-07	False
cg22872002	0.0290163931131855	0.818742919086938	0.3527503405795147	0.3527503405795147	0.2160629330999353	False	0.4092672318582712	6.666577778962947e-07	False
cg22876356	0.0430266420115864	0.787924576659102	0.7542806840460916	0.7542806840460916	0.0018271518767195	True	0.017526310002026	6.666577778962947e-07	False
cg22876908	0.0339494536880463	0.4098617471089591	0.4673929614405621	0.4673929614405621	0.0919583202481454	False	0.2274124893475058	6.666577778962947e-07	False
cg22882902	0.0507591123857919	0.4676290224010748	0.1331290700338402	0.1331290700338402	0.6500372565697893	False	0.80193180820776	6.666577778962947e-07	False
cg22883887	0.0151258868576524	0.9145466084883828	0.4188195279231566	0.4188195279231566	0.1360901003667848	False	0.2989279138265993	6.666577778962947e-07	False
cg22883919	0.0655108735322597	0.8783092514818455	0.1360225042286777	0.1360225042286777	0.6428887005002	False	0.7968925293387346	6.666577778962947e-07	False
cg22888311	0.0367228907828566	0.8671771914870787	0.6341996563921637	0.6341996563921637	0.0148563184389103	False	0.0633486121574117	6.666577778962947e-07	False
cg22908581	0.0511098720210105	0.4681645323666343	0.4757611395686072	0.4757611395686072	0.0855170939637384	False	0.2161022787005188	6.666577778962947e-07	False
cg22912610	0.0622783733705021	0.6838772069354425	0.8547089211967251	0.8547089211967251	9.85652958340336e-05	True	0.0050050749850022	6.666577778962947e-07	False
cg22913903	0.0166923338451826	0.1222145057785942	0.6372734208116625	0.6372734208116625	0.0142314028269195	False	0.0615198526467894	6.666577778962947e-07	False
cg22913996	0.0330410771820084	0.8808955328091504	0.6255972493766668	0.6255972493766668	0.0167167559823658	False	0.0687112081675576	6.666577778962947e-07	False
cg22914987	0.0214610402743776	0.9167252527782436	0.605850692096886	0.605850692096886	0.0216539269374521	False	0.0822478564892053	6.666577778962947e-07	False
cg22916586	0.0440655729631671	0.5598275563657873	0.7160876397057614	0.7160876397057614	0.0039687036678601	True	0.0273244159294778	6.666577778962947e-07	False
cg22917372	0.0464388482207525	0.4212162375802926	0.4047376717630471	0.4047376717630471	0.15114637805966	False	0.3213370797905936	6.666577778962947e-07	False
cg22918434	0.0174428630819167	0.9271310783302654	0.6086781148433358	0.6086781148433358	0.0208868650590989	False	0.0802455538957378	6.666577778962947e-07	False
cg22923809	0.0162824531724353	0.867426004451356	-0.0289777412816126	0.0289777412816126	0.921666021370014	False	0.961537233711764	6.666577778962947e-07	False
cg22925751	0.029728824460583	0.8106345827035932	0.5850088569224998	0.5850088569224998	0.0279809635254549	False	0.0981368908803521	6.666577778962947e-07	False
cg22927653	0.0184385992375861	0.9188587414881424	0.4192578770900505	0.4192578770900505	0.1356382228907945	False	0.2982672869215257	6.666577778962947e-07	False
cg22927788	0.028868685902746	0.0970998576275992	0.7005488283518447	0.7005488283518447	0.0052626596472163	True	0.0323396983905554	6.666577778962947e-07	False
cg22927789	0.0498318190631512	0.3979427402215665	0.6911699810770744	0.6911699810770744	0.0061898411958057	True	0.0357881806603936	6.666577778962947e-07	False
cg22929235	0.0176179671561667	0.0763790653253755	-0.0050669438990001	0.0050669438990001	0.9862842114272166	False	0.9938105697909888	6.666577778962947e-07	False
cg22929808	0.010522155354961	0.0287356856917495	-0.4215776006445895	0.4215776006445895	0.1332636461396364	False	0.29464878599638	6.666577778962947e-07	False
cg22929859	0.0481252853252593	0.2166674755059184	0.7576987289143744	0.7576987289143744	0.0016935017710253	True	0.0167668783870272	6.666577778962947e-07	False
cg22931309	0.0135629695562838	0.0339511194360339	-0.3468614264994001	0.3468614264994001	0.2243633723026019	False	0.4192228070827121	6.666577778962947e-07	False
cg22933161	0.0080104253119528	0.964234897246712	-0.2166277919726055	0.2166277919726055	0.4569493167717908	False	0.654494706459199	6.666577778962947e-07	False
cg22933232	0.0112078194142516	0.9544077149274725	0.4643752050928473	0.4643752050928473	0.0943618845862343	False	0.2314788940227697	6.666577778962947e-07	False
cg22934824	0.0315288361654275	0.8181214750813841	0.3135278879517899	0.3135278879517899	0.275026143810733	False	0.4779137603843467	6.666577778962947e-07	False
cg22935821	0.0071224915842745	0.038323049201002	-0.1460282860554257	0.1460282860554257	0.6183920340758728	False	0.7805062172513091	6.666577778962947e-07	False
cg22937753	0.0168877428774315	0.9275141842929544	-0.000638748162084	0.000638748162084	0.9982708899401512	False	0.9992568101805928	6.666577778962947e-07	False
cg22939345	0.0144073856506168	0.8994920501587846	0.3589215610731315	0.3589215610731315	0.207573401360438	False	0.3979801364824207	6.666577778962947e-07	False
cg22941086	0.0434148604401848	0.8441711588064593	0.658471102165144	0.658471102165144	0.0104507162033791	True	0.0499977142291026	6.666577778962947e-07	False
cg22941953	0.012212661812749	0.0468554773446504	0.2006044741731437	0.2006044741731437	0.4916703565141116	False	0.6833926885697805	6.666577778962947e-07	False
cg22943388	0.0224077117946043	0.901320556137282	0.5916941251265208	0.5916941251265208	0.0258181557156846	False	0.0928633942466941	6.666577778962947e-07	False
cg22946876	0.0174128922255725	0.0454339954029342	0.7597443686835521	0.7597443686835521	0.0016173082373703	True	0.016374862333012	6.666577778962947e-07	False
cg22949345	0.0479146160782027	0.7008713827240634	-0.0118489412511937	0.0118489412511937	0.9679320500069946	False	0.984551050146804	6.666577778962947e-07	False
cg22949881	0.0117160158580651	0.0677152781528671	0.2121764108178815	0.2121764108178815	0.4664728885241875	False	0.6623614750511659	6.666577778962947e-07	False
cg22949949	0.0129414450178668	0.950638247397847	0.5962683608981447	0.5962683608981447	0.0244121794220172	False	0.0893314729132864	6.666577778962947e-07	False
cg22950598	0.0378519747140252	0.730962866263716	0.8057524999162429	0.8057524999162429	0.0005030834625524	True	0.0094423830768015	6.666577778962947e-07	False
cg22952828	0.0249749794340842	0.0700903712589644	0.2263170588611294	0.2263170588611294	0.4365525171986343	False	0.6370103386990703	6.666577778962947e-07	False
cg22953685	0.0214284563474523	0.9040264391930096	0.7876014572069647	0.7876014572069647	0.0008242852328305	True	0.0118410681378128	6.666577778962947e-07	False
cg22954008	0.0332706636799533	0.8892357887734418	0.4304448257757388	0.4304448257757388	0.1244445069200734	False	0.2810098893090994	6.666577778962947e-07	False
cg22956254	0.0283751248908674	0.1280026934599957	0.1207923478455299	0.1207923478455299	0.6808252619103978	False	0.8220935526104475	6.666577778962947e-07	False
cg22957121	0.0452681633718847	0.641461140842313	0.1809092020162565	0.1809092020162565	0.535961310232785	False	0.7190861385085975	6.666577778962947e-07	False
cg22957228	0.0152733078673645	0.0675890611820945	-0.1805889158249688	0.1805889158249688	0.536695662188024	False	0.7196123702013363	6.666577778962947e-07	False
cg22957352	0.0077117599018679	0.0422965830911416	0.0261104928563666	0.0261104928563666	0.9293983274668498	False	0.9650839684716188	6.666577778962947e-07	False
cg22958248	0.0450477835620358	0.5861749459509711	0.7384888123961388	0.7384888123961388	0.0025573247710401	True	0.0213276541619851	6.666577778962947e-07	False
cg22959054	0.0507387406201465	0.6836963201873381	0.7325099949980178	0.7325099949980178	0.0028873012015318	True	0.0228292906706692	6.666577778962947e-07	False
cg22961237	0.0134794956691284	0.9287974798638684	-0.3475272298129549	0.3475272298129549	0.2234151502433977	False	0.4181853282062978	6.666577778962947e-07	False
cg22961459	0.0553395837927988	0.7748516779436707	0.5031802758216802	0.5031802758216802	0.0666336135776496	False	0.1813743068860166	6.666577778962947e-07	False
cg22964758	0.0134288456984978	0.9391304955388334	0.0694994043569734	0.0694994043569734	0.8133687478688104	False	0.9036346184791456	6.666577778962947e-07	False
cg22969014	0.0819787999786921	0.7109413425578738	0.5015714954731232	0.5015714954731232	0.067650778082627	False	0.1831790319858156	6.666577778962947e-07	False
cg22969108	0.0125113680480876	0.9453844070145484	0.1198425002628169	0.1198425002628169	0.6832157272275189	False	0.8236188292386544	6.666577778962947e-07	False
cg22969763	0.0289961265014399	0.9282517388202296	-0.0601054752367702	0.0601054752367702	0.8382680438085528	False	0.9179981829206312	6.666577778962947e-07	False
cg22973003	0.0653110879378996	0.3221010339332128	0.1427752701591277	0.1427752701591277	0.6263174090400947	False	0.7858673000872644	6.666577778962947e-07	False
cg22974982	0.02755066850413	0.1408025803284581	0.6457304429888719	0.6457304429888719	0.0126153600286474	False	0.0566599567344504	6.666577778962947e-07	False
cg22976588	0.0178185933019747	0.9023730709214594	0.3411772243535967	0.3411772243535967	0.2325602049066483	False	0.4291258162722908	6.666577778962947e-07	False
cg22978941	0.0118476279250775	0.0695121258529127	0.3589340450261709	0.3589340450261709	0.2075564438525722	False	0.3979648635966896	6.666577778962947e-07	False
cg22979422	0.050377689119424	0.4204810057896321	0.4843604795043432	0.4843604795043432	0.0792344388466011	False	0.204637126306265	6.666577778962947e-07	False
cg22980453	0.0196347691849319	0.8649335613544648	-0.0641970569799004	0.0641970569799004	0.8274043531043876	False	0.911799378292102	6.666577778962947e-07	False
cg22992258	0.0146423665695701	0.0754699946649448	0.2466977198305753	0.2466977198305753	0.3951832881598425	False	0.5991278523203585	6.666577778962947e-07	False
cg22997768	0.0230340842621359	0.914844694879814	0.0087841922257186	0.0087841922257186	0.9762239749264566	False	0.9885311776456076	6.666577778962947e-07	False
cg22999327	0.0217578139341031	0.9213068418264656	0.2616335578291207	0.2616335578291207	0.3662305275007118	False	0.5720396739444625	6.666577778962947e-07	False
cg23002907	0.0230755341696892	0.0986747122389754	0.5231834319949953	0.5231834319949953	0.0548829075880184	False	0.1579476210432819	6.666577778962947e-07	False
cg23005387	0.0115473815058156	0.0941688063868089	0.100343051637856	0.100343051637856	0.7328718531740708	False	0.854705673455271	6.666577778962947e-07	False
cg23006497	0.0234111271854332	0.1272417625952635	0.5148375708092414	0.5148375708092414	0.0595870440205298	False	0.1675038681095855	6.666577778962947e-07	False
cg23013309	0.0136623487047024	0.0502858844080911	0.5886948759330968	0.5886948759330968	0.0267723880975199	False	0.0951263653453595	6.666577778962947e-07	False
cg23015991	0.0370136387176574	0.7409470925600363	0.3966357327257919	0.3966357327257919	0.160288864784337	False	0.3341480595585403	6.666577778962947e-07	False
cg23017741	0.0388259607266299	0.2751764694731946	0.2341441764596069	0.2341441764596069	0.4204154545217193	False	0.6225906279204411	6.666577778962947e-07	False
cg23018181	0.0163029577833057	0.8938492151846122	0.499421425122548	0.499421425122548	0.0690274027104276	False	0.1858798014751108	6.666577778962947e-07	False
cg23018707	0.0161376779170634	0.95285455111885	0.1491219609962369	0.1491219609962369	0.6108904549117816	False	0.7753438649051246	6.666577778962947e-07	False
cg23019886	0.05168803205326	0.2132562885039602	0.4315454580963385	0.4315454580963385	0.123378140595014	False	0.2795867880099904	6.666577778962947e-07	False
cg23019936	0.0510129412680769	0.8473336424911303	0.7838052737447687	0.7838052737447687	0.000908627433151	True	0.0123590798175117	6.666577778962947e-07	False
cg23020582	0.0165389558987765	0.947075725532618	0.2545059383544749	0.2545059383544749	0.3799006542918978	False	0.5848782529876556	6.666577778962947e-07	False
cg23020795	0.0229602984410625	0.8346456368920729	0.6368536871657748	0.6368536871657748	0.0143155322484689	False	0.0617944882974055	6.666577778962947e-07	False
cg23021059	0.0139563058190417	0.9015343584006728	0.4355123408291276	0.4355123408291276	0.11958615504931	False	0.2736196175136615	6.666577778962947e-07	False
cg23021584	0.0763429638989756	0.2535191770993094	0.8189754029283738	0.8189754029283738	0.0003397865589463	True	0.0080571469375681	6.666577778962947e-07	False
cg23028209	0.017546669600153	0.8963155850058091	0.4278422944164562	0.4278422944164562	0.1269907757772078	False	0.2849750216643638	6.666577778962947e-07	False
cg23029183	0.0138629102856171	0.9355080555431932	0.6078897040791349	0.6078897040791349	0.0210986607484367	False	0.0807741823999885	6.666577778962947e-07	False
cg23029597	0.053275207300807	0.826214163667507	0.7164706492991585	0.7164706492991585	0.0039403179909273	True	0.0272049884596831	6.666577778962947e-07	False
cg23029655	0.0665348413491344	0.4459900517998645	0.2579303310824497	0.2579303310824497	0.3732993605211475	False	0.5783915306580951	6.666577778962947e-07	False
cg23030200	0.0332476082643324	0.7938419394163075	0.8014087014079521	0.8014087014079521	0.0005687121171298	True	0.0099752052144188	6.666577778962947e-07	False
cg23031493	0.0440110739881648	0.2674455133641095	0.7233513416209945	0.7233513416209945	0.0034569578520186	True	0.0252215412233842	6.666577778962947e-07	False
cg23032200	0.0261949597551545	0.7940859793901925	0.1896361373052688	0.1896361373052688	0.5161233237590637	False	0.7029687792443805	6.666577778962947e-07	False
cg23032229	0.0194881725666444	0.0753399283002202	0.3218932951926221	0.3218932951926221	0.2617239811410997	False	0.4628373478151102	6.666577778962947e-07	False
cg23046919	0.0756815786327029	0.499761771691457	0.742003319226687	0.742003319226687	0.0023777420124265	True	0.0204159162763599	6.666577778962947e-07	False
cg23047434	0.0288174643518898	0.1014089415799103	0.7241394411033791	0.7241394411033791	0.0034047195078635	True	0.0250281132975119	6.666577778962947e-07	False
cg23047693	0.0395758039003261	0.3803640037387857	0.7495173426839135	0.7495173426839135	0.0020272217106524	True	0.0186191937143323	6.666577778962947e-07	False
cg23049298	0.0119711750365252	0.945113832869571	0.0428734845240921	0.0428734845240921	0.8842949106422735	False	0.9432897849753192	6.666577778962947e-07	False
cg23051063	0.0191601960097793	0.9284040515905062	0.5152031543793325	0.5152031543793325	0.0593751152720396	False	0.1670612042797073	6.666577778962947e-07	False
cg23054637	0.0120292508189698	0.9204102812280776	-0.1889833927980452	0.1889833927980452	0.517595589044394	False	0.7039784341708725	6.666577778962947e-07	False
cg23054883	0.0350550562136274	0.1617925292097357	0.8334742473530419	0.8334742473530419	0.0002128825444971	True	0.0066288066978265	6.666577778962947e-07	False
cg23055499	0.0182625866638657	0.8928303255301957	0.381269635245333	0.381269635245333	0.1786073583444514	False	0.3597907843573325	6.666577778962947e-07	False
cg23058239	0.0541470076444314	0.6377158457490184	0.797860547181338	0.797860547181338	0.000627273879222	True	0.0104315228859276	6.666577778962947e-07	False
cg23058246	0.0191100025093893	0.8887728693147414	-0.3196999073844132	0.3196999073844132	0.2651737307999762	False	0.466949392504872	6.666577778962947e-07	False
cg23060047	0.0612787329095628	0.428289451640268	0.0994839663690022	0.0994839663690022	0.7350836402475919	False	0.8559936696079292	6.666577778962947e-07	False
cg23063338	0.0620971532255334	0.1791382767068861	0.7771672656658263	0.7771672656658263	0.0010725982459298	True	0.0133764451351824	6.666577778962947e-07	False
cg23063825	0.0860538201546115	0.4433069566642925	-0.0203271923819901	0.0203271923819901	0.945011530541574	False	0.9730493253776038	6.666577778962947e-07	False
cg23064501	0.0539730375084597	0.8105219983390098	0.3580236442720667	0.3580236442720667	0.2087953694333349	False	0.3995983950309921	6.666577778962947e-07	False
cg23067082	0.0314010692268132	0.7909807994764613	0.0976374031885268	0.0976374031885268	0.7398442173795604	False	0.8590036092648947	6.666577778962947e-07	False
cg23067881	0.0498299329034338	0.3674952793435233	0.8070681001541902	0.8070681001541902	0.000484457321871	True	0.0092870838897999	6.666577778962947e-07	False
cg23068476	0.0128023619246967	0.942943237827223	0.5250542738703698	0.5250542738703698	0.0538663808677431	False	0.1559075534080037	6.666577778962947e-07	False
cg23069305	0.0121710265393271	0.0520732840595487	-0.1431571977941935	0.1431571977941935	0.625384947351391	False	0.7852096164108426	6.666577778962947e-07	False
cg23075597	0.1266892308488528	0.8978728576373757	0.3027796102890611	0.3027796102890611	0.2926934504308092	False	0.4974462151770025	6.666577778962947e-07	False
cg23076949	0.0449008609911867	0.2751458577628167	0.434613481897739	0.434613481897739	0.1204383522503376	False	0.2748739873875281	6.666577778962947e-07	False
cg23080761	0.0108908233707473	0.9438724566585174	0.1723779960446158	0.1723779960446158	0.5556699938941045	False	0.7339585110040074	6.666577778962947e-07	False
cg23081193	0.0233671440820211	0.0555024882971926	0.7681318319786348	0.7681318319786348	0.0013328737873546	True	0.0148574533174193	6.666577778962947e-07	False
cg23081353	0.0372175086475551	0.1828321934846185	-0.2080054060510396	0.2080054060510396	0.4754825283755676	False	0.6699290860891184	6.666577778962947e-07	False
cg23085500	0.0738215579427735	0.7250326479122777	0.0799028810511732	0.0799028810511732	0.7859844481485715	False	0.8879503680562658	6.666577778962947e-07	False
cg23085912	0.0276311228171497	0.0677213649894782	0.8133347053212051	0.8133347053212051	0.000403189160068	True	0.0086649861230385	6.666577778962947e-07	False
cg23087707	0.0172070092844303	0.944586382073148	0.2836314200263088	0.2836314200263088	0.3257613441632906	False	0.5319772435323225	6.666577778962947e-07	False
cg23087961	0.0326020740035358	0.7675314220676885	0.4858132236234297	0.4858132236234297	0.0782061566908463	False	0.2027143583193422	6.666577778962947e-07	False
cg23088810	0.0193269054743906	0.9213137424897296	-0.1619796115162171	0.1619796115162171	0.5800980806747926	False	0.7522639212374667	6.666577778962947e-07	False
cg23089643	0.0360140952847299	0.5318037085996209	0.1005958374874562	0.1005958374874562	0.7322214007129747	False	0.8543190515987962	6.666577778962947e-07	False
cg23090372	0.0410892447428665	0.9396429148886104	0.4894300496075175	0.4894300496075175	0.0756870772103276	False	0.1983371118357773	6.666577778962947e-07	False
cg23090936	0.0240854970018197	0.9058088258320214	0.814138201857788	0.814138201857788	0.0003936173824115	True	0.0085619771746659	6.666577778962947e-07	False
cg23092777	0.0146386624229509	0.0416179011060335	-0.2362079113024865	0.2362079113024865	0.4162120765378705	False	0.6189995460946485	6.666577778962947e-07	False
cg23096553	0.0077852551061736	0.0412013275435018	0.2502752000992087	0.2502752000992087	0.3881416682428107	False	0.592687119732049	6.666577778962947e-07	False
cg23097277	0.0117718779376225	0.0557167823259255	0.2059369312480254	0.2059369312480254	0.4799810762779583	False	0.673786417270404	6.666577778962947e-07	False
cg23098621	0.0129164804602966	0.9336124463593818	-0.3322462961482938	0.3322462961482938	0.2458063824632321	False	0.4444378026355409	6.666577778962947e-07	False
cg23100375	0.0104471824826231	0.0542560837815581	0.073593672555013	0.073593672555013	0.8025662914979339	False	0.897666759267932	6.666577778962947e-07	False
cg23101118	0.023191825333928	0.1312002869261619	0.4664126557954648	0.4664126557954648	0.0927343774243115	False	0.2286305854903122	6.666577778962947e-07	False
cg23101551	0.0205053043493705	0.8910827212855104	0.5791023822671258	0.5791023822671258	0.0300018987321484	False	0.103190516683934	6.666577778962947e-07	False
cg23102962	0.0087129850251638	0.0460233115380864	0.038258745998166	0.038258745998166	0.8966845943453109	False	0.9495953412850904	6.666577778962947e-07	False
cg23105474	0.0163401367852294	0.9524575020395224	0.1133151719730306	0.1133151719730306	0.6997166308136721	False	0.8339909052623016	6.666577778962947e-07	False
cg23105899	0.0099371822482278	0.9460840105908216	0.0085817876113767	0.0085817876113767	0.9767716840158132	False	0.988585523172928	6.666577778962947e-07	False
cg23106559	0.0206278699108742	0.8819832179837995	-0.2519143132311838	0.2519143132311838	0.3849377063983699	False	0.5898362089113559	6.666577778962947e-07	False
cg23108580	0.0164672077847046	0.926293257983448	-0.4101638123212822	0.4101638123212822	0.1452201766330133	False	0.3125206871439165	6.666577778962947e-07	False
cg23110005	0.0368909815253132	0.3655598399769361	0.8696066087171502	0.8696066087171502	5.3269085824663485e-05	True	0.0040438340126557	6.666577778962947e-07	False
cg23110109	0.0336425906226154	0.2670888731718553	0.050209271095826	0.050209271095826	0.8646512854288326	False	0.9325071568809123	6.666577778962947e-07	False
cg23118562	0.0093463000130918	0.061861775831417	-0.1199576153806372	0.1199576153806372	0.6829258714728225	False	0.8234699040145136	6.666577778962947e-07	False
cg23123679	0.0106517897569491	0.0661639694094013	0.2252589074483686	0.2252589074483686	0.4387575614050183	False	0.6387153949445427	6.666577778962947e-07	False
cg23125449	0.0332661863706541	0.0706805330265326	0.6764578814840655	0.6764578814840655	0.0078951190712706	True	0.0416326953149385	6.666577778962947e-07	False
cg23126152	0.0377223703186167	0.6571331125081741	-0.1021882389919607	0.1021882389919607	0.7281277913443791	False	0.8518087766314638	6.666577778962947e-07	False
cg23126203	0.0285892257748369	0.901798237516216	0.3342967646853471	0.3342967646853471	0.2427254341873403	False	0.4407372058948	6.666577778962947e-07	False
cg23126949	0.0492431742972847	0.1550608371085788	0.2556428641108079	0.2556428641108079	0.377702100399847	False	0.5826643449592589	6.666577778962947e-07	False
cg23128495	0.0386982518109663	0.7863151163534408	0.7082134958435846	0.7082134958435846	0.0045887125124924	True	0.0298518995871265	6.666577778962947e-07	False
cg23129217	0.063194612816912	0.7840203990109129	0.1573953662416244	0.1573953662416244	0.5910041194498065	False	0.7604593689894426	6.666577778962947e-07	False
cg23130849	0.0468842005506839	0.7752456422915294	0.7760712283505696	0.7760712283505696	0.0011018078242783	True	0.0135417840965419	6.666577778962947e-07	False
cg23131355	0.0212851883947055	0.8817312979627601	0.7143033158845863	0.7143033158845863	0.0041030661945204	True	0.0278472247520599	6.666577778962947e-07	False
cg23134838	0.01176750824632	0.0601942089543663	0.1277209607291665	0.1277209607291665	0.6634735066231777	False	0.8107463132809514	6.666577778962947e-07	False
cg23140706	0.0417882768334499	0.4917371346584412	0.3091945748474423	0.3091945748474423	0.2820711576878886	False	0.4858000114299011	6.666577778962947e-07	False
cg23146197	0.0322611938819548	0.71998763349363	0.6188417792775216	0.6188417792775216	0.0182978189924247	False	0.0731206850910366	6.666577778962947e-07	False
cg23146713	0.0199513305385169	0.8905449241579152	0.3421045405671189	0.3421045405671189	0.2312105683821333	False	0.4275084150390352	6.666577778962947e-07	False
cg23147227	0.0146309094546609	0.0609334100937979	0.1801822372354961	0.1801822372354961	0.5376287273792205	False	0.7203053265839392	6.666577778962947e-07	False
cg23149010	0.0150052300526787	0.9325873152882196	-0.396841199443068	0.396841199443068	0.1600526329647751	False	0.3338461919790611	6.666577778962947e-07	False
cg23149053	0.0612202354381696	0.6953566187053072	0.7162355769387453	0.7162355769387453	0.0039577207580058	True	0.0272711011939501	6.666577778962947e-07	False
cg23149472	0.0129939757275154	0.9235938617668956	-0.4531116844192179	0.4531116844192179	0.10371832772254	False	0.2474779434828811	6.666577778962947e-07	False
cg23152216	0.0362602087474797	0.7206400761010902	0.4442409845386622	0.4442409845386622	0.1115230827759866	False	0.2602066489743901	6.666577778962947e-07	False
cg23152742	0.0526271016534489	0.7082083489046246	0.7951036352708948	0.7951036352708948	0.0006760370827774	True	0.0108102761114928	6.666577778962947e-07	False
cg23153809	0.0134971937401311	0.9256113133509636	-0.1674752025468124	0.1674752025468124	0.5671332770349495	False	0.7425052440565072	6.666577778962947e-07	False
cg23154021	0.0738698652122482	0.6862085386363155	0.5393727809511064	0.5393727809511064	0.0465324363637758	False	0.1406172392005943	6.666577778962947e-07	False
cg23157948	0.0166589042538773	0.9307786077833372	0.6367205717537677	0.6367205717537677	0.0143422924135539	False	0.0618708313188172	6.666577778962947e-07	False
cg23159270	0.0118503672285452	0.955075038401014	-0.2903169661307154	0.2903169661307154	0.3139852001757661	False	0.5200679759759607	6.666577778962947e-07	False
cg23159970	0.2779590230209747	0.2104649991098077	-0.5093578172642038	0.5093578172642038	0.0628291819226195	False	0.1739223249936661	6.666577778962947e-07	False
cg23162167	0.0393479668005185	0.75335810459304	-0.2290139668260687	0.2290139668260687	0.4309576982977514	False	0.6320006428985457	6.666577778962947e-07	False
cg23162343	0.0100172225294876	0.0504161102006672	-0.0826320950955636	0.0826320950955636	0.778837169200443	False	0.8835699435994001	6.666577778962947e-07	False
cg23162479	0.0487668456921051	0.7757830163041709	0.6997795086305376	0.6997795086305376	0.0053343521090042	True	0.0326251115165481	6.666577778962947e-07	False
cg23163783	0.0102185275698795	0.0271468982238037	0.0922551275217133	0.0922551275217133	0.7537690556306246	False	0.8681423977480417	6.666577778962947e-07	False
cg23166828	0.0283929535995631	0.8785948358980196	0.4224894830132508	0.4224894830132508	0.132337894265483	False	0.2931500504402355	6.666577778962947e-07	False
cg23170057	0.0332046926008453	0.853836796492576	0.5001262122143272	0.5001262122143272	0.0685739705268273	False	0.1849243622710547	6.666577778962947e-07	False
cg23170959	0.0408019990198508	0.8762034275308355	-0.3765533826109752	0.3765533826109752	0.1844895791650577	False	0.367914672736805	6.666577778962947e-07	False
cg23171628	0.0136602273619548	0.0692312420150962	-0.2745086183756724	0.2745086183756724	0.3422260218957021	False	0.5484064159088444	6.666577778962947e-07	False
cg23172877	0.0113430570436621	0.048371688182273	0.0778149590854201	0.0778149590854201	0.791462937430432	False	0.8912588287347392	6.666577778962947e-07	False
cg23174406	0.1740399545094301	0.6552885437090927	-0.1804011251264624	0.1804011251264624	0.5371264328556282	False	0.7198123787764887	6.666577778962947e-07	False
cg23175599	0.0175137297473489	0.8945248492180614	0.1836453989840103	0.1836453989840103	0.529705743874775	False	0.7139884710808547	6.666577778962947e-07	False
cg23176632	0.0533912546985902	0.5041513046118028	0.8235415830892197	0.8235415830892197	0.0002945789209813	True	0.0075508248983332	6.666577778962947e-07	False
cg23180171	0.1524875340639398	0.5526187624422922	0.0685617639704618	0.0685617639704618	0.8158470664949506	False	0.9051399383325092	6.666577778962947e-07	False
cg23180625	0.0156798403185953	0.9254276918503924	-0.1091281332393538	0.1091281332393538	0.710367085821499	False	0.8410008019399574	6.666577778962947e-07	False
cg23181282	0.0319359179163274	0.884781767600588	0.6338624204555613	0.6338624204555613	0.0149261336483039	False	0.0635422640544502	6.666577778962947e-07	False
cg23185481	0.0078407513975054	0.0307193883413249	0.1552148439073236	0.1552148439073236	0.5962201776070861	False	0.7642252070601245	6.666577778962947e-07	False
cg23186534	0.0139290886635152	0.9462931542563584	0.130728412874208	0.130728412874208	0.6559896937949995	False	0.8058337766765167	6.666577778962947e-07	False
cg23189194	0.054118754180658	0.7855229087464977	0.5816498163244803	0.5816498163244803	0.0291173841597652	False	0.1010378888390189	6.666577778962947e-07	False
cg23189739	0.0244471317513834	0.920645620108178	0.2856054420168886	0.2856054420168886	0.3222586315407563	False	0.5286002892176596	6.666577778962947e-07	False
cg23190164	0.0593019302634966	0.9144424945179052	-0.2742720764529132	0.2742720764529132	0.3426589631906762	False	0.5488822540315216	6.666577778962947e-07	False
cg23192604	0.037928761990514	0.7922509647646852	0.4675859811344892	0.4675859811344892	0.0918060514682944	False	0.2271707577094541	6.666577778962947e-07	False
cg23193870	0.0280244955683723	0.1025440753699531	0.3362767759059941	0.3362767759059941	0.2397728297043656	False	0.4373707690481876	6.666577778962947e-07	False
cg23194182	0.0147074742481398	0.0341128259328721	-0.1696674595297843	0.1696674595297843	0.5619953827911891	False	0.7385057504112479	6.666577778962947e-07	False
cg23194926	0.0591921235745038	0.1073253426834559	0.5201654864186667	0.5201654864186667	0.0565518286429643	False	0.1614926781926199	6.666577778962947e-07	False
cg23195200	0.041282680485138	0.2619806599398903	0.803851855280257	0.803851855280257	0.0005310052041095	True	0.0096593158983196	6.666577778962947e-07	False
cg23196781	0.0198764009730238	0.9448212853714868	0.0229800080257836	0.0229800080257836	0.9378471165283896	False	0.9695862289039104	6.666577778962947e-07	False
cg23197405	0.0583723026821507	0.6092057352205451	0.5702583695911418	0.5702583695911418	0.0332284906130474	False	0.1108320743782429	6.666577778962947e-07	False
cg23197881	0.011134523855063	0.0475029039630549	0.2381572044075682	0.2381572044075682	0.4122616676315382	False	0.6154711042245512	6.666577778962947e-07	False
cg23198644	0.0180190299171191	0.8910843108636313	-0.4273482053479136	0.4273482053479136	0.127478124883715	False	0.2856584058680462	6.666577778962947e-07	False
cg23199063	0.0144192699762367	0.0466905319810298	-0.5020361977378619	0.5020361977378619	0.0673558364645376	False	0.1826767273875485	6.666577778962947e-07	False
cg23200995	0.0223720112891261	0.920578720980035	0.5132921606603638	0.5132921606603638	0.0604889308433396	False	0.1692936152765623	6.666577778962947e-07	False
cg23201265	0.0562678641774446	0.7023265861023348	0.755824404553703	0.755824404553703	0.0017657916632321	True	0.0171804357853536	6.666577778962947e-07	False
cg23202253	0.0392110975050179	0.8387776332864757	0.3568149773565318	0.3568149773565318	0.2104473632671768	False	0.4017411451312864	6.666577778962947e-07	False
cg23202262	0.0433848153275689	0.8450506250280223	0.1359281518986553	0.1359281518986553	0.6431213601725381	False	0.7970182113766012	6.666577778962947e-07	False
cg23205183	0.0096256206911121	0.942384545071884	-0.3013473734046051	0.3013473734046051	0.295096420904589	False	0.4998538024360874	6.666577778962947e-07	False
cg23219570	0.0394941099819716	0.2468630054257365	0.5299177611238695	0.5299177611238695	0.0512876088448887	False	0.1507345417745261	6.666577778962947e-07	False
cg23220025	0.022923301000058	0.0948084179941217	0.2592924459115704	0.2592924459115704	0.370690837492402	False	0.5763635388530526	6.666577778962947e-07	False
cg23222406	0.0376854166068245	0.7584636210009664	0.5200425843438464	0.5200425843438464	0.0566205599402304	False	0.1616374745373035	6.666577778962947e-07	False
cg23222604	0.0372139472135292	0.2577260453534136	0.1781446289673011	0.1781446289673011	0.5423143454297441	False	0.7237516365340351	6.666577778962947e-07	False
cg23224120	0.0212387652407665	0.0655222282409533	0.5315022344687059	0.5315022344687059	0.0504671615972247	False	0.148925385070564	6.666577778962947e-07	False
cg23225911	0.0377784909315803	0.9060735537907264	0.2121623655362693	0.2121623655362693	0.4665030883571103	False	0.6623792762461026	6.666577778962947e-07	False
cg23227824	0.0680723987221509	0.7371352257490287	0.7176280781042611	0.7176280781042611	0.0038555057456904	True	0.0268542706568102	6.666577778962947e-07	False
cg23234179	0.0183428302250367	0.9200151648072162	0.4158926262051677	0.4158926262051677	0.1391331823670039	False	0.3033467386833622	6.666577778962947e-07	False
cg23235876	0.028219876746996	0.1154104175928025	0.6530117268963466	0.6530117268963466	0.011340061298034	False	0.0527288243901955	6.666577778962947e-07	False
cg23238293	0.0352732454378811	0.7748386702665296	0.7589506146384724	0.7589506146384724	0.001646542488931	True	0.0165012090061097	6.666577778962947e-07	False
cg23238458	0.0065078517020389	0.0292908598891435	0.1455482964529345	0.1455482964529345	0.6195590440386637	False	0.781273125981443	6.666577778962947e-07	False
cg23243267	0.0553259082916311	0.2879114848304682	0.7284612930910821	0.7284612930910821	0.0031291870392089	True	0.0238536703363605	6.666577778962947e-07	False
cg23243343	0.0462287988718307	0.7523128968411658	0.515727497949977	0.515727497949977	0.0590721005906002	False	0.1664712788906443	6.666577778962947e-07	False
cg23243982	0.0534360304425402	0.7189750762192839	0.6595744259607799	0.6595744259607799	0.0102776999465344	True	0.0494856373942371	6.666577778962947e-07	False
cg23245485	0.0238251463381264	0.8581136857421894	-0.2767367578740503	0.2767367578740503	0.3381627986381189	False	0.5443190913329232	6.666577778962947e-07	False
cg23246769	0.0108039340146485	0.954149123419386	-0.1225089483295986	0.1225089483295986	0.676512191899546	False	0.8191403443411387	6.666577778962947e-07	False
cg23250339	0.0150737675166175	0.9173127160253308	0.727478146995286	0.727478146995286	0.003190264530975	True	0.0240911226427365	6.666577778962947e-07	False
cg23251170	0.0163028160275658	0.9013881533268264	-0.0999366964712079	0.0999366964712079	0.7339178096102364	False	0.8554011285675479	6.666577778962947e-07	False
cg23253053	0.0474959742793938	0.6866665655668882	0.8825407996554031	0.8825407996554031	2.930302349059406e-05	True	0.0034571617106689	6.666577778962947e-07	False
cg23253739	0.0188263329498573	0.9214937574053292	0.7007835473959327	0.7007835473959327	0.0052409368374924	True	0.0322695594572505	6.666577778962947e-07	False
cg23256150	0.0391649864314794	0.8460282369913914	0.7948341313001974	0.7948341313001974	0.0006809624929074	True	0.0108516423312084	6.666577778962947e-07	False
cg23256579	0.1375735741532054	0.6378881537700338	0.8239600750517855	0.8239600750517855	0.0002906916494054	True	0.0075105803308505	6.666577778962947e-07	False
cg23257289	0.0319006235282421	0.8687286803361005	0.8526947487699439	0.8526947487699439	0.0001065643603138	True	0.0051359623870753	6.666577778962947e-07	False
cg23257502	0.0647886081370253	0.6320615952526173	0.7745299983091462	0.7745299983091462	0.0011439523913748	True	0.013787172313274	6.666577778962947e-07	False
cg23258897	0.0095210659614593	0.0527151616541423	0.0107230225320288	0.0107230225320288	0.9709780049467794	False	0.9860846199021476	6.666577778962947e-07	False
cg23259681	0.0281174053532296	0.8512858677467726	0.4861571112887096	0.4861571112887096	0.077964131518491	False	0.2023247578982855	6.666577778962947e-07	False
cg23260254	0.0333259137246667	0.5062880725038169	0.7160403623782552	0.7160403623782552	0.0039722185914637	True	0.0273332902762733	6.666577778962947e-07	False
cg23261715	0.0385580585914094	0.604338135612182	0.1798548691811385	0.1798548691811385	0.5383803396474354	False	0.7209259748955062	6.666577778962947e-07	False
cg23261743	0.0408677555199469	0.7909774679601665	0.7958010735480363	0.7958010735480363	0.0006634233402766	True	0.0107177667293851	6.666577778962947e-07	False
cg23261846	0.0124896720735189	0.9560408488680217	0.3436735211006118	0.3436735211006118	0.2289380621943529	False	0.4246255558681075	6.666577778962947e-07	False
cg23261910	0.0128102279181932	0.9353963958497684	0.0857048891329995	0.0857048891329995	0.7708095472724826	False	0.878946884878278	6.666577778962947e-07	False
cg23262918	0.0128716717051137	0.0531030262396783	0.1582742115681998	0.1582742115681998	0.5889069908579313	False	0.759067388831644	6.666577778962947e-07	False
cg23264519	0.0152367927243663	0.0713823416874371	-0.2215501730736874	0.2215501730736874	0.446529728974303	False	0.6453573862643409	6.666577778962947e-07	False
cg23265491	0.0153272110081062	0.1070510865942171	0.0713479819858645	0.0713479819858645	0.8084874629093849	False	0.9008939235405417	6.666577778962947e-07	False
cg23266633	0.0191862319906588	0.9096033225182624	0.6118638000221167	0.6118638000221167	0.0200473746395286	False	0.0780104360972963	6.666577778962947e-07	False
cg23266743	0.035708572238586	0.1589394119178299	0.7980118243167081	0.7980118243167081	0.0006246822026119	True	0.0104179881001158	6.666577778962947e-07	False
cg23272369	0.0178497787086949	0.8946748219547559	0.3530026715353249	0.3530026715353249	0.2157116231786798	False	0.4088082741635923	6.666577778962947e-07	False
cg23278235	0.0241859296561283	0.8618639592375296	0.3050310900711044	0.3050310900711044	0.2889391160690085	False	0.4933461422458614	6.666577778962947e-07	False
cg23284720	0.0372716312631874	0.1800321696887742	0.7986734712487567	0.7986734712487567	0.0006134476716209	True	0.0103125197091743	6.666577778962947e-07	False
cg23295071	0.0370044444541761	0.7188528248772585	0.4619903082931923	0.4619903082931923	0.0962920279711022	False	0.2346861986111408	6.666577778962947e-07	False
cg23295636	0.0431286265732155	0.6418750926019959	0.7013673455023682	0.7013673455023682	0.0051872110742208	True	0.0320819902459262	6.666577778962947e-07	False
cg23299469	0.0325143404202646	0.824136850486106	0.4548131948342887	0.4548131948342887	0.1022655234210233	False	0.2449310720772848	6.666577778962947e-07	False
cg23309825	0.0155958121703808	0.0681431297229789	0.5417929069461849	0.5417929069461849	0.0453688569581969	False	0.1380648423254119	6.666577778962947e-07	False
cg23310538	0.0149210692946778	0.0848063982930813	-0.138154582628559	0.138154582628559	0.6376394376001333	False	0.7933893934874848	6.666577778962947e-07	False
cg23311549	0.0095066882666178	0.1009427754014618	-0.2724736352871009	0.2724736352871009	0.345960569662892	False	0.5522718575928861	6.666577778962947e-07	False
cg23311790	0.011561653403379	0.0726339169055578	-0.5194331037377765	0.5194331037377765	0.0569622942334548	False	0.162300232868721	6.666577778962947e-07	False
cg23311905	0.0404452997250824	0.5786546512553513	0.2516379974359603	0.2516379974359603	0.3854768321399414	False	0.590348720464904	6.666577778962947e-07	False
cg23313416	0.0092139585011498	0.9479152916602374	0.5000334641985672	0.5000334641985672	0.0686335193291052	False	0.1850317247736241	6.666577778962947e-07	False
cg23314055	0.0138516120661583	0.9450326977448348	0.4175115478578514	0.4175115478578514	0.1374444366018359	False	0.300854254890681	6.666577778962947e-07	False
cg23320499	0.0372200233959819	0.5021806684299225	-0.4889255888282358	0.4889255888282358	0.0760349354511198	False	0.1989567105246987	6.666577778962947e-07	False
cg23320693	0.0312015446532001	0.8509296260976786	0.7233454755399388	0.7233454755399388	0.0034573490284048	True	0.0252215412233842	6.666577778962947e-07	False
cg23320862	0.0203592393555366	0.1331646657272972	0.5047052671592339	0.5047052671592339	0.0656795505107722	False	0.1795528327996512	6.666577778962947e-07	False
cg23322996	0.0120045458011816	0.939900622583116	0.1475357466035213	0.1475357466035213	0.6147323529142507	False	0.7779659371921208	6.666577778962947e-07	False
cg23325197	0.0149077529678302	0.954762935442503	0.2674556861946432	0.2674556861946432	0.3552651179807967	False	0.5611414184499565	6.666577778962947e-07	False
cg23325240	0.0543763838211447	0.6631024178090166	-0.3931769460996894	0.3931769460996894	0.1642999004295929	False	0.3400391346134221	6.666577778962947e-07	False
cg23326224	0.0279745282821373	0.2581101650449574	0.2356512414157016	0.2356512414157016	0.4173437640858665	False	0.6201327320496103	6.666577778962947e-07	False
cg23327859	0.0537638402273758	0.4714327092863154	0.701789869085314	0.701789869085314	0.0051485962109423	True	0.0319568611741022	6.666577778962947e-07	False
cg23330006	0.0228599397253137	0.8758399946860987	0.214997205406558	0.214997205406558	0.4604268350430568	False	0.6573231760743182	6.666577778962947e-07	False
cg23331653	0.0518569064743931	0.4041479486229524	0.8055323344087895	0.8055323344087895	0.0005062560169905	True	0.0094624349514747	6.666577778962947e-07	False
cg23334643	0.0416123581559581	0.7549562112201744	0.2265280235163944	0.2265280235163944	0.4361135595536367	False	0.6366091965755271	6.666577778962947e-07	False
cg23335356	0.0301761011462876	0.8913207820901909	0.6860113875136706	0.6860113875136706	0.0067513562770621	True	0.0376885067490321	6.666577778962947e-07	False
cg23335390	0.0105103759153149	0.0658546011719901	0.0572033560091147	0.0572033560091147	0.8459899326954045	False	0.922747725974882	6.666577778962947e-07	False
cg23335414	0.0171166456751433	0.0715875914908428	0.4212306194087313	0.4212306194087313	0.1336170439336231	False	0.295242374335376	6.666577778962947e-07	False
cg23336139	0.0152436052124173	0.9072414825671568	-0.0718160183454994	0.0718160183454994	0.807252603166187	False	0.9001866319258258	6.666577778962947e-07	False
cg23336973	0.0432441306528948	0.7658190882082736	0.7857101610256991	0.7857101610256991	0.0008654837666293	True	0.012104459507414	6.666577778962947e-07	False
cg23336996	0.0138272679769168	0.9141409583845398	0.2219335356043909	0.2219335356043909	0.4457232026412204	False	0.6445963118071137	6.666577778962947e-07	False
cg23339230	0.0135733891929818	0.9254147545210314	-0.2187123663151725	0.2187123663151725	0.4525223319203428	False	0.650608335072938	6.666577778962947e-07	False
cg23340214	0.0641129468887066	0.4476192021588831	0.5901196769458175	0.5901196769458175	0.02631584524658	False	0.0939815002260264	6.666577778962947e-07	False
cg23340777	0.0165907486915482	0.926992747271345	0.1718372503056758	0.1718372503056758	0.5569294794895692	False	0.7349427329780802	6.666577778962947e-07	False
cg23341126	0.0159080765093015	0.080451918550443	0.3381424548134243	0.3381424548134243	0.2370109253158499	False	0.4341447407403605	6.666577778962947e-07	False
cg23341970	0.051467797955848	0.6624556342435823	-0.0517171829011828	0.0517171829011828	0.8606220595740591	False	0.9303730496444118	6.666577778962947e-07	False
cg23342455	0.0128373717665974	0.9314735514339136	0.1633062601784631	0.1633062601784631	0.576957324913052	False	0.7495907761537522	6.666577778962947e-07	False
cg23343264	0.0545123237625906	0.3984490275167578	0.5938961195651761	0.5938961195651761	0.0251339630086091	False	0.0911852348284572	6.666577778962947e-07	False
cg23344003	0.0169168275633345	0.922084941506737	0.5805492151841423	0.5805492151841423	0.0294971138779292	False	0.102018757105777	6.666577778962947e-07	False
cg23344935	0.0263669912392023	0.0760512793397847	0.83094892796225	0.83094892796225	0.000231656743996	True	0.0068720529417051	6.666577778962947e-07	False
cg23345977	0.0212990476713922	0.8994681876548454	0.7283623879045221	0.7283623879045221	0.0031352894675721	True	0.0238733702588505	6.666577778962947e-07	False
cg23347429	0.0121112739079404	0.0437804009596625	0.6210660919506199	0.6210660919506199	0.0177652333702711	False	0.0716465165351244	6.666577778962947e-07	False
cg23347790	0.0124618105632278	0.9179022581609436	0.019734841209125	0.019734841209125	0.946611829043574	False	0.9738400333328364	6.666577778962947e-07	False
cg23347835	0.0178813245059719	0.95190956064087	0.4155536207420089	0.4155536207420089	0.1394885559211507	False	0.3038938852372042	6.666577778962947e-07	False
cg23348081	0.0614243737761667	0.6260133040811539	-0.5025232030196306	0.5025232030196306	0.0670477250399882	False	0.1821181524599507	6.666577778962947e-07	False
cg23350889	0.02353034631998	0.1355794973688694	-0.3522552159957262	0.3522552159957262	0.2167533130058543	False	0.4101088604629687	6.666577778962947e-07	False
cg23355637	0.0154926388771409	0.9126305809383858	-0.0752214704999294	0.0752214704999294	0.7982804355261877	False	0.8950935822831853	6.666577778962947e-07	False
cg23356310	0.0319523954546877	0.871152797129739	0.4743906025431085	0.4743906025431085	0.0865497105646122	False	0.2180195755375994	6.666577778962947e-07	False
cg23357805	0.0449495714907736	0.79884339998022	0.7384839927936357	0.7384839927936357	0.0025575781860627	True	0.0213276541619851	6.666577778962947e-07	False
cg23357813	0.0486164444419059	0.8154829775588023	0.6463436120279604	0.6463436120279604	0.0125039148693622	False	0.0563873836867681	6.666577778962947e-07	False
cg23358933	0.0267654111298154	0.1463151385770844	0.7261049586011501	0.7261049586011501	0.0032771404358187	True	0.0244733470069847	6.666577778962947e-07	False
cg23361290	0.0304024198724955	0.8756156135168767	0.4030662382459405	0.4030662382459405	0.1530035627529139	False	0.3241003250778461	6.666577778962947e-07	False
cg23361609	0.0179582808730935	0.9126743845304788	0.4903904684720543	0.4903904684720543	0.0750279218559181	False	0.1971608972045729	6.666577778962947e-07	False
cg23363039	0.0381987894984108	0.7909741489231692	0.891895878729568	0.891895878729568	1.8186568837897326e-05	True	0.0031000246577525	6.666577778962947e-07	False
cg23363484	0.0559046539061363	0.7669041237704636	0.7091805410309076	0.7091805410309076	0.0045087304869131	True	0.0295026431032083	6.666577778962947e-07	False
cg23363981	0.0162093993272861	0.0609967638224594	-0.3588740312519773	0.3588740312519773	0.2076379712093357	False	0.3980740645349401	6.666577778962947e-07	False
cg23364246	0.0118043473138524	0.9493282414470656	-0.1247747349556151	0.1247747349556151	0.6708333583861202	False	0.8154352881204099	6.666577778962947e-07	False
cg23367478	0.0245362095488285	0.0724792461171376	0.8674141580500163	0.8674141580500163	5.8583328480654784e-05	True	0.0042047904872779	6.666577778962947e-07	False
cg23368715	0.0543574816555914	0.5056017742809041	0.6405208685608355	0.6405208685608355	0.0135931935470506	False	0.0596270387894691	6.666577778962947e-07	False
cg23371800	0.017492240268032	0.9040785029439836	0.492594542911061	0.492594542911061	0.0735306057763896	False	0.1943086802845112	6.666577778962947e-07	False
cg23372128	0.0140499540317187	0.0738298389084362	-0.1991089636271613	0.1991089636271613	0.4949722892410161	False	0.6861101013470318	6.666577778962947e-07	False
cg23372297	0.0763249880062451	0.7152519468121709	0.5075083696328732	0.5075083696328732	0.0639514077186953	False	0.1760735483392631	6.666577778962947e-07	False
cg23373401	0.0515800947831627	0.5848041060088692	0.6269443282225231	0.6269443282225231	0.0164143167955003	False	0.0678192090108457	6.666577778962947e-07	False
cg23373888	0.0092283827840348	0.955099449541321	0.1476444703523221	0.1476444703523221	0.6144687233749534	False	0.7777401228878912	6.666577778962947e-07	False
cg23377551	0.0298039710030733	0.8246366445586252	0.8333003827334671	0.8333003827334671	0.000214134290514	True	0.0066504513897336	6.666577778962947e-07	False
cg23378033	0.0710467474796776	0.4696582529824198	0.460013333877586	0.460013333877586	0.0979126645422983	False	0.2374342300098528	6.666577778962947e-07	False
cg23378992	0.0106403638018897	0.0510041843580131	-0.3219084963588825	0.3219084963588825	0.2617001672416191	False	0.4628209635522808	6.666577778962947e-07	False
cg23381494	0.039222466942031	0.7562741448632068	0.5828636002230504	0.5828636002230504	0.0287028426316789	False	0.0999722159589455	6.666577778962947e-07	False
cg23381749	0.0359035957741351	0.137959042366899	0.922863339671709	0.922863339671709	2.5713681168985974e-06	True	0.0019679100013827	6.666577778962947e-07	False
cg23383531	0.0142139385274332	0.9215269990083056	0.5250653528906101	0.5250653528906101	0.0538604019358832	False	0.1558962644949512	6.666577778962947e-07	False
cg23384027	0.0454908386554121	0.5505066122654179	0.8490996151164832	0.8490996151164832	0.0001221497766369	True	0.0053686958731743	6.666577778962947e-07	False
cg23389183	0.0130504087251052	0.938019581485712	-0.2767005459829276	0.2767005459829276	0.3382286184776782	False	0.5444008986807831	6.666577778962947e-07	False
cg23390920	0.0720408774807563	0.6294871036801609	0.7265438273099016	0.7265438273099016	0.0032491750408465	True	0.0243593939662666	6.666577778962947e-07	False
cg23393615	0.0231520973041323	0.8511586193440022	0.1975472688200631	0.1975472688200631	0.4984312937984491	False	0.6887673047660522	6.666577778962947e-07	False
cg23394420	0.0122605964395533	0.0604003073556724	-0.2040210041024121	0.2040210041024121	0.4841657560844955	False	0.6769998111803804	6.666577778962947e-07	False
cg23395692	0.039341315037193	0.7754648366282577	0.8272351710257821	0.8272351710257821	0.0002616779632927	True	0.0072069755916771	6.666577778962947e-07	False
cg23412850	0.0382681128260649	0.1736294296264676	0.1510583392038662	0.1510583392038662	0.6062130321833863	False	0.7719284147162336	6.666577778962947e-07	False
cg23421128	0.079016914488165	0.2234035499698326	0.462161824893365	0.462161824893365	0.0961523095678379	False	0.2344698966293061	6.666577778962947e-07	False
cg23424400	0.0460250137812669	0.3413169267756053	-0.0980094971291084	0.0980094971291084	0.7388842288760614	False	0.858473751025258	6.666577778962947e-07	False
cg23425280	0.0356882473489589	0.1427241749701624	0.5308556221951521	0.5308556221951521	0.0508008205441101	False	0.1496633701590538	6.666577778962947e-07	False
cg23425324	0.0173014109223913	0.0518942224138011	-0.0119201028087458	0.0119201028087458	0.9677395494506172	False	0.9845002951130593	6.666577778962947e-07	False
cg23427362	0.0556382048516815	0.7253424862420557	0.0853007039069997	0.0853007039069997	0.771864274890416	False	0.879528611874419	6.666577778962947e-07	False
cg23428738	0.0721608332246509	0.58160419333868	-0.084175198498013	0.084175198498013	0.7748032241392182	False	0.8812844691861494	6.666577778962947e-07	False
cg23428922	0.0236736020484864	0.8032801580936423	-0.0030949144199951	0.0030949144199951	0.9916221036956636	False	0.9962237364251084	6.666577778962947e-07	False
cg23431550	0.0503735474991344	0.7756655182873524	0.36842581734162	0.36842581734162	0.1949153384755513	False	0.3820388771954237	6.666577778962947e-07	False
cg23431730	0.0120291174693966	0.0918584049916652	-0.0974178522530774	0.0974178522530774	0.7404108159023398	False	0.8593959901263907	6.666577778962947e-07	False
cg23432430	0.1638563380341371	0.883621080348593	-0.3812203549586866	0.3812203549586866	0.1786681877686844	False	0.3598456658567389	6.666577778962947e-07	False
cg23432930	0.03916041778156	0.4564902128798755	0.7648740335610433	0.7648740335610433	0.0014381777806398	True	0.0154621881633606	6.666577778962947e-07	False
cg23433345	0.0490279312995079	0.3469410225173659	0.2064181619084587	0.2064181619084587	0.4789326941152507	False	0.6728940652530426	6.666577778962947e-07	False
cg23433370	0.0703591957234444	0.2753565111338851	0.4672298542662442	0.4672298542662442	0.0920871288280385	False	0.2276184539838419	6.666577778962947e-07	False
cg23435821	0.0075333801741965	0.0365788680285877	0.2451944387549429	0.2451944387549429	0.3981620892188049	False	0.6018836970707746	6.666577778962947e-07	False
cg23436584	0.0485520061800775	0.5128982690572743	0.276597949910472	0.276597949910472	0.3384151390156977	False	0.544620072125061	6.666577778962947e-07	False
cg23437216	0.040062898545099	0.5813957860173464	0.6724115267111271	0.6724115267111271	0.0084224942373061	True	0.0434782497275931	6.666577778962947e-07	False
cg23437573	0.0091136313423796	0.9614671465265048	0.0707481041567373	0.0707481041567373	0.8100707768937054	False	0.9017605690212216	6.666577778962947e-07	False
cg23437973	0.0522247040291485	0.8866904062304476	-0.1962210040499016	0.1962210040499016	0.5013775794775951	False	0.6911069511451406	6.666577778962947e-07	False
cg23438015	0.0139434481798462	0.9141398367301676	-0.0362410806706181	0.0362410806706181	0.902108679996096	False	0.9521397848070248	6.666577778962947e-07	False
cg23441441	0.0685917946726231	0.1607958188877781	0.8925807304871762	0.8925807304871762	1.7532981465415806e-05	True	0.0030612084107296	6.666577778962947e-07	False
cg23442621	0.0069765812126675	0.0218097487034131	0.2789532098557369	0.2789532098557369	0.334147717729266	False	0.5402494490081502	6.666577778962947e-07	False
cg23442672	0.0437350900969211	0.1888230764525395	0.4854691840871918	0.4854691840871918	0.0784488189294124	False	0.2031453075888573	6.666577778962947e-07	False
cg23442981	0.0290807478337936	0.8511570175148956	0.7048158345570397	0.7048158345570397	0.0048785700400434	True	0.0309322539160792	6.666577778962947e-07	False
cg23443327	0.0988645366756414	0.509047770438252	0.3921960459519051	0.3921960459519051	0.1654492434861393	False	0.3418041733887158	6.666577778962947e-07	False
cg23449594	0.0175637081293843	0.896270158114034	-0.1798081671589077	0.1798081671589077	0.5384876012554076	False	0.7210021560903087	6.666577778962947e-07	False
cg23458843	0.0263343793922199	0.8317642065350536	-0.266773188955308	0.266773188955308	0.3565411282267122	False	0.5624935035366353	6.666577778962947e-07	False
cg23459386	0.0164095835210674	0.9432372898100794	0.0377950551857766	0.0377950551857766	0.8979307703997116	False	0.9501905540768212	6.666577778962947e-07	False
cg23460943	0.0174418751646351	0.888164778718995	0.4166554249262862	0.4166554249262862	0.1383357665289685	False	0.3021852452279557	6.666577778962947e-07	False
cg23461361	0.0162298304044622	0.9277417690205404	0.6835396198867447	0.6835396198867447	0.0070340547910585	True	0.0387454013995222	6.666577778962947e-07	False
cg23461604	0.0118813218076524	0.9421197514959913	-0.1146692019130854	0.1146692019130854	0.6962832678446422	False	0.8318244882385475	6.666577778962947e-07	False
cg23462338	0.0237728580274464	0.9054612081386078	0.7852932155360224	0.7852932155360224	0.0008747840084975	True	0.0121679665098899	6.666577778962947e-07	False
cg23462697	0.0684795055255184	0.6257201782051428	0.6341766209397539	0.6341766209397539	0.0148610793404734	False	0.0633581066174878	6.666577778962947e-07	False
cg23465749	0.0651286561601464	0.2435952466980451	0.1554350075921338	0.1554350075921338	0.5956926951061284	False	0.7638754586522831	6.666577778962947e-07	False
cg23469417	0.01219670586214	0.938000023305078	0.3199738256370114	0.3199738256370114	0.2647414350574174	False	0.4664725924620909	6.666577778962947e-07	False
cg23469448	0.0542148794801712	0.6062176915966079	0.248081494288794	0.248081494288794	0.392451669531753	False	0.5968744710741576	6.666577778962947e-07	False
cg23470262	0.0117466413798653	0.9452171501191892	0.2177799992581643	0.2177799992581643	0.4544997815940225	False	0.6523486367228369	6.666577778962947e-07	False
cg23471314	0.0106897877352146	0.0550121650130922	-0.2126468021729637	0.2126468021729637	0.4654620086779298	False	0.6615147161020487	6.666577778962947e-07	False
cg23471362	0.0478738923201025	0.7262413084642377	0.6760297230269898	0.6760297230269898	0.0079496790920868	True	0.0418170392148927	6.666577778962947e-07	False
cg23471612	0.0128351540158301	0.0581846706601915	0.114825869229222	0.114825869229222	0.6958863597138433	False	0.8314983643009202	6.666577778962947e-07	False
cg23473081	0.0122493356946768	0.0595883323807207	0.207735671823696	0.207735671823696	0.4760680084130598	False	0.670392542560491	6.666577778962947e-07	False
cg23473088	0.0291276663259005	0.890996990595061	0.111999826595528	0.111999826595528	0.703057017169178	False	0.8361321333768361	6.666577778962947e-07	False
cg23474723	0.0313885767042839	0.8355356330070569	0.3392031652059694	0.3392031652059694	0.2354494173365607	False	0.4324577900552711	6.666577778962947e-07	False
cg23475202	0.0130242548490845	0.0620815612514342	0.2980069355441473	0.2980069355441473	0.300745336607143	False	0.506153507797903	6.666577778962947e-07	False
cg23475725	0.0409784915418326	0.2720803613956251	0.5768320109165155	0.5768320109165155	0.0308069346994348	False	0.1050059493452243	6.666577778962947e-07	False
cg23476025	0.0129396136143909	0.9447468842331832	0.0817889443802357	0.0817889443802357	0.7810435094775473	False	0.8849739836536039	6.666577778962947e-07	False
cg23478350	0.0118075016135102	0.912511433726147	0.2570259930446563	0.2570259930446563	0.3750366508910234	False	0.5801937883639255	6.666577778962947e-07	False
cg23480499	0.0092323191217788	0.0221655276479661	0.0964021432389424	0.0964021432389424	0.7430336604310297	False	0.8609740535786867	6.666577778962947e-07	False
cg23489038	0.030757372345071	0.1713463212610147	0.3855642047396463	0.3855642047396463	0.1733576180959708	False	0.3526598927472843	6.666577778962947e-07	False
cg23491661	0.0261341837123996	0.8791877149180009	0.3442913675220421	0.3442913675220421	0.2280469772660285	False	0.4235069415621602	6.666577778962947e-07	False
cg23494413	0.0103290203555727	0.9447673256655582	0.1106529414986835	0.1106529414986835	0.7064826678532956	False	0.8383075699157534	6.666577778962947e-07	False
cg23497020	0.0241746442827724	0.0438739965560594	-0.2434119934255268	0.2434119934255268	0.4017092279504636	False	0.6051741248470969	6.666577778962947e-07	False
cg23499779	0.0238842777118407	0.9193676123112812	0.1438231277336185	0.1438231277336185	0.6237603502185747	False	0.7840492395713501	6.666577778962947e-07	False
cg23500132	0.0386563347174639	0.3062003137010737	0.2266283129998321	0.2266283129998321	0.4359049630861057	False	0.6364404239214511	6.666577778962947e-07	False
cg23503691	0.0083526117438415	0.9608728297248535	0.1279857860579417	0.1279857860579417	0.6628133248663353	False	0.8102543505935491	6.666577778962947e-07	False
cg23503864	0.0076646794638463	0.0367322058701688	0.2488815213221535	0.2488815213221535	0.3908769369945863	False	0.5954878814009726	6.666577778962947e-07	False
cg23505095	0.0134276406841627	0.9311257938550478	0.364964817783736	0.364964817783736	0.1994664496964916	False	0.3879111962268985	6.666577778962947e-07	False
cg23508701	0.023877374587736	0.9026233408172588	0.7173939438119069	0.7173939438119069	0.0038725455154173	True	0.0269054920057263	6.666577778962947e-07	False
cg23508885	0.0157636690672906	0.936030844895562	0.5710256447437747	0.5710256447437747	0.0329388038447245	False	0.1102335115415726	6.666577778962947e-07	False
cg23510415	0.0445851820083092	0.5869862719730239	0.1069497273716229	0.1069497273716229	0.7159278678997135	False	0.8446499127753875	6.666577778962947e-07	False
cg23512558	0.0101494717463063	0.0529603767486973	-0.111752296200262	0.111752296200262	0.7036861923401534	False	0.8364714812854244	6.666577778962947e-07	False
cg23513569	0.0316842293329192	0.7555859786867614	0.559492380220948	0.559492380220948	0.0374952580198712	False	0.1207048607927015	6.666577778962947e-07	False
cg23515255	0.0228531482737046	0.083260156089061	0.0168081424452351	0.0168081424452351	0.9545212499152084	False	0.9778259711233436	6.666577778962947e-07	False
cg23517124	0.0068812896532968	0.0106197172589277	0.1796103675262395	0.1796103675262395	0.5389419953990973	False	0.7213947136801773	6.666577778962947e-07	False
cg23517752	0.0153078512743617	0.903126392495861	-0.1416955440314796	0.1416955440314796	0.6289563238383399	False	0.7875078350385325	6.666577778962947e-07	False
cg23518497	0.0269235581556024	0.8926547710010808	0.7149514891949552	0.7149514891949552	0.0040538513975955	True	0.0276467327465846	6.666577778962947e-07	False
cg23520422	0.058325771651174	0.3621289091174031	0.6787166938185335	0.6787166938185335	0.007612064793223	True	0.0406661779013124	6.666577778962947e-07	False
cg23521905	0.0499190088324725	0.809327788770303	0.7576153096664142	0.7576153096664142	0.0016966682926551	True	0.0167856244054125	6.666577778962947e-07	False
cg23521919	0.0139827993615805	0.9226190198508428	0.2357461984995966	0.2357461984995966	0.4171506088183928	False	0.619968548736516	6.666577778962947e-07	False
cg23522915	0.0276044363615837	0.5820456867209931	0.4257557889696445	0.4257557889696445	0.1290574029199963	False	0.2881470075137725	6.666577778962947e-07	False
cg23523434	0.0143413509314174	0.9328234862987488	0.3714173919090996	0.3714173919090996	0.1910352187933941	False	0.3769490251176888	6.666577778962947e-07	False
cg23523811	0.0182182904779572	0.9503047126203522	-0.1489899198626408	0.1489899198626408	0.6112099126603279	False	0.7755368672147064	6.666577778962947e-07	False
cg23524436	0.0269126792937425	0.1072660794327487	0.6167643329915704	0.6167643329915704	0.0188060865087994	False	0.074573083126069	6.666577778962947e-07	False
cg23524510	0.0118495285316534	0.9577088952575266	0.2918604360688603	0.2918604360688603	0.3113015171682665	False	0.5174272016380079	6.666577778962947e-07	False
cg23526298	0.0519037296850173	0.1695379778649075	0.7081752434735178	0.7081752434735178	0.0045918989572115	True	0.0298566981959101	6.666577778962947e-07	False
cg23526712	0.0264219007230718	0.842115198350046	0.687300066679454	0.687300066679454	0.006607515308226	True	0.0371714863210519	6.666577778962947e-07	False
cg23527067	0.0165110196661896	0.9164207022316662	0.5281391726737985	0.5281391726737985	0.0522200502672049	False	0.1525851640209847	6.666577778962947e-07	False
cg23530906	0.0851681599263225	0.4779633916836821	0.7815721418778685	0.7815721418778685	0.0009613775972591	True	0.0126921811603645	6.666577778962947e-07	False
cg23530981	0.0213665235347874	0.90943912139887	0.6337928091754345	0.6337928091754345	0.014940575803309	False	0.0635849813212271	6.666577778962947e-07	False
cg23533419	0.0295369991769398	0.1395636059647123	0.3130515726949615	0.3130515726949615	0.2757953773440321	False	0.4788288871543266	6.666577778962947e-07	False
cg23535137	0.0169846992199378	0.0842844374954781	0.3847070153758293	0.3847070153758293	0.1743973665528999	False	0.354106256127404	6.666577778962947e-07	False
cg23536300	0.0128921196668707	0.0718137834746065	0.1591632039477756	0.1591632039477756	0.586788690972446	False	0.7574434816037798	6.666577778962947e-07	False
cg23536555	0.0158944028977223	0.9259773777952206	0.2897663550505694	0.2897663550505694	0.3149457528883321	False	0.5211062803487955	6.666577778962947e-07	False
cg23537193	0.0137159605433784	0.0461767015885972	-0.177811484245397	0.177811484245397	0.5430821120879256	False	0.72432516784697	6.666577778962947e-07	False
cg23537560	0.0216220786797935	0.9169134865101056	0.0533799677890782	0.0533799677890782	0.8561826588139169	False	0.9279291869267156	6.666577778962947e-07	False
cg23538195	0.0415059256875333	0.8356389548945761	0.7502385677106644	0.7502385677106644	0.0019958625301158	True	0.0184452519169793	6.666577778962947e-07	False
cg23539261	0.0509188223055981	0.637964264373856	0.2465774879556975	0.2465774879556975	0.3954211001216499	False	0.5993972660621664	6.666577778962947e-07	False
cg23539745	0.0633202160616446	0.9214525694490896	-0.2488583829546374	0.2488583829546374	0.3909224345167564	False	0.5955185166975366	6.666577778962947e-07	False
cg23541617	0.0470816448731745	0.76752051489896	0.5447427523111295	0.5447427523111295	0.0439795049357425	False	0.1350850540456068	6.666577778962947e-07	False
cg23541923	0.0997416043730486	0.4742102924911906	0.4705915503248987	0.4705915503248987	0.0894576497010498	False	0.2230152296901592	6.666577778962947e-07	False
cg23542328	0.0326565959499711	0.90453344932752	0.2077402074160692	0.2077402074160692	0.4760581607058526	False	0.670392542560491	6.666577778962947e-07	False
cg23542449	0.0168991546043434	0.9395731236147185	0.3564958317286731	0.3564958317286731	0.2108849339362904	False	0.4022630517092428	6.666577778962947e-07	False
cg23545458	0.0487441804817844	0.3388199483465013	-0.0707252107665262	0.0707252107665262	0.8101312149882982	False	0.901801078340344	6.666577778962947e-07	False
cg23546356	0.0484990821396479	0.7874033163096245	0.4953717979380571	0.4953717979380571	0.0716742325999643	False	0.1910387405106764	6.666577778962947e-07	False
cg23546512	0.0286534617840067	0.1841995616398825	0.4760802055635151	0.4760802055635151	0.0852779419476818	False	0.215689290686195	6.666577778962947e-07	False
cg23547157	0.0403759624498727	0.651820256988587	-0.179459565620033	0.179459565620033	0.539288536364997	False	0.7215772248060274	6.666577778962947e-07	False
cg23547411	0.0289606918252233	0.8679046446333945	0.6801532911948371	0.6801532911948371	0.0074361797297252	True	0.0400949616038188	6.666577778962947e-07	False
cg23548627	0.0453573775566228	0.2108007509895273	0.6586847430967899	0.6586847430967899	0.010417040613602	True	0.0499000601150645	6.666577778962947e-07	False
cg23548928	0.0407643685496703	0.2963206151121657	0.614071573103375	0.614071573103375	0.019480721162705	False	0.0764199247131883	6.666577778962947e-07	False
cg23549160	0.009225137175589	0.0341321276973558	0.1057115588051833	0.1057115588051833	0.7190943849438478	False	0.8465756975712799	6.666577778962947e-07	False
cg23549179	0.0153394079700404	0.9220418007221342	0.0953482259090585	0.0953482259090585	0.7457579109234811	False	0.8627092123429111	6.666577778962947e-07	False
cg23550060	0.0216423743494873	0.876204165198263	0.0415775389362867	0.0415775389362867	0.8877719095875942	False	0.944772418851512	6.666577778962947e-07	False
cg23550704	0.0145530136634279	0.9365293815745	0.3241412056690568	0.3241412056690568	0.2582165612741931	False	0.4587913463499896	6.666577778962947e-07	False
cg23550757	0.0100643300242961	0.0554857839074803	-0.0282352820691399	0.0282352820691399	0.923667670981218	False	0.9624339954329304	6.666577778962947e-07	False
cg23551753	0.0143978040528288	0.1046701039113202	0.7297871781282946	0.7297871781282946	0.0030482799892864	True	0.0235388861891605	6.666577778962947e-07	False
cg23551979	0.062251999290328	0.3571254979349166	0.7866765804146185	0.7866765804146185	0.0008442311508335	True	0.011964871988315	6.666577778962947e-07	False
cg23553238	0.012425603992505	0.9290428916204652	0.2720343577150584	0.2720343577150584	0.3467696665879583	False	0.5531412527194691	6.666577778962947e-07	False
cg23554497	0.043417233546621	0.1999897285551732	0.6191169810885295	0.6191169810885295	0.0182312773328357	False	0.0729208169112832	6.666577778962947e-07	False
cg23555120	0.0683819100284267	0.3039226045402452	0.7681536911457814	0.7681536911457814	0.0013321885882072	True	0.0148574533174193	6.666577778962947e-07	False
cg23556205	0.0194024275298593	0.884271364391392	-0.096062256427086	0.096062256427086	0.7439119235712444	False	0.8615391698671561	6.666577778962947e-07	False
cg23556238	0.1404979572301618	0.8422491646104016	0.4553593675477918	0.4553593675477918	0.1018021770320127	False	0.2441487890377638	6.666577778962947e-07	False
cg23559165	0.0373975733810664	0.8119945873431873	0.1445423455724523	0.1445423455724523	0.6220075363182532	False	0.7828693947206797	6.666577778962947e-07	False
cg23585450	0.0361653847100618	0.8823896088440937	0.2307753228238667	0.2307753228238667	0.4273233181344026	False	0.6287580840482306	6.666577778962947e-07	False
cg23586629	0.0152924078435813	0.9284699870786988	-0.1114715241425724	0.1114715241425724	0.7044000748393566	False	0.8369847338598017	6.666577778962947e-07	False
cg23586992	0.024033996516769	0.9017425528382436	-0.3125739909998747	0.3125739909998747	0.2765679339007782	False	0.4794124464906594	6.666577778962947e-07	False
cg23587980	0.0603827577617933	0.6317144584748965	0.7250707629873974	0.7250707629873974	0.0033437905916568	True	0.0247667033542224	6.666577778962947e-07	False
cg23588049	0.0716489857509604	0.2080608579050392	0.8176883901764751	0.8176883901764751	0.0003534906149366	True	0.0081928768884012	6.666577778962947e-07	False
cg23588553	0.0090578436085808	0.0431394750799069	-0.1045774793719799	0.1045774793719799	0.721998383610263	False	0.8480775676051016	6.666577778962947e-07	False
cg23590660	0.0611955172585605	0.3535063632093898	0.212747738922671	0.212747738922671	0.4652452315940881	False	0.6612818165669491	6.666577778962947e-07	False
cg23591463	0.0807214268244283	0.0814103032080414	-0.0043300296414596	0.0043300296414596	0.9882788407201006	False	0.9947965296772232	6.666577778962947e-07	False
cg23591536	0.0417904730092492	0.6867250964128042	0.3069883439087998	0.3069883439087998	0.285698412710332	False	0.4897958530017084	6.666577778962947e-07	False
cg23591609	0.0123609194893135	0.9595677729739306	0.4288988058008532	0.4288988058008532	0.1259529007534879	False	0.2834091416480362	6.666577778962947e-07	False
cg23591611	0.0629220840888089	0.4968597091758925	0.2076084414075164	0.2076084414075164	0.476344291415198	False	0.6706393264835423	6.666577778962947e-07	False
cg23598010	0.0498711681615341	0.6509900154949445	0.7457771721532478	0.7457771721532478	0.0021961670336114	True	0.0195249020926733	6.666577778962947e-07	False
cg23598542	0.0159872291254356	0.9360154692281972	0.5679985259316938	0.5679985259316938	0.0340926764069744	False	0.1128264052949517	6.666577778962947e-07	False
cg23598562	0.0103419196992348	0.0340186145004205	-0.2735446074304196	0.2735446074304196	0.3439923491616735	False	0.5502610054666273	6.666577778962947e-07	False
cg23599850	0.0425038090613599	0.6160916035826007	0.5743862885209854	0.5743862885209854	0.031692004981402	False	0.1071412003479671	6.666577778962947e-07	False
cg23600372	0.0531512006821286	0.4275053649411301	0.0499462012338969	0.0499462012338969	0.8653545389898186	False	0.932895362544072	6.666577778962947e-07	False
cg23601066	0.0089921761965965	0.041434917247064	0.206427186518397	0.206427186518397	0.4789130439857386	False	0.672879062062801	6.666577778962947e-07	False
cg23601127	0.0100072406141647	0.069801243604181	-0.0522114240704939	0.0522114240704939	0.8593021000600002	False	0.9296710635075884	6.666577778962947e-07	False
cg23601664	0.1959887439903237	0.7948519004484844	-0.1977072284405807	0.1977072284405807	0.4980764862652192	False	0.6885859515510662	6.666577778962947e-07	False
cg23601783	0.0106870845294061	0.0948945913165611	0.1088170272883115	0.1088170272883115	0.7111604287540979	False	0.8415813581524519	6.666577778962947e-07	False
cg23611643	0.0135222855359887	0.9236926670024116	0.1567818612137125	0.1567818612137125	0.5924698496690316	False	0.7614007028150711	6.666577778962947e-07	False
cg23611710	0.028405761249577	0.8939650415918509	0.3414063227044007	0.3414063227044007	0.2322263198563054	False	0.4287101241918617	6.666577778962947e-07	False
cg23613023	0.0145021012565833	0.942830518707799	0.1428575946032847	0.1428575946032847	0.626116373129183	False	0.785707064116684	6.666577778962947e-07	False
cg23618218	0.0220335209812771	0.8747930421073288	0.126382816831737	0.126382816831737	0.6668128225206033	False	0.8128535660024666	6.666577778962947e-07	False
cg23618344	0.0243265174226622	0.0956036348242989	0.5224853213235437	0.5224853213235437	0.0552657560357456	False	0.1587691794705234	6.666577778962947e-07	False
cg23640701	0.0248279446527264	0.8977023056041893	0.7085036999426292	0.7085036999426292	0.0045645946894786	True	0.0297358782511585	6.666577778962947e-07	False
cg23645091	0.0216072800263164	0.8919393955432142	0.744166625350329	0.744166625350329	0.0022722624437065	True	0.0199254010920654	6.666577778962947e-07	False
cg23652770	0.007664612646378	0.022923703023461	0.4346062459016679	0.4346062459016679	0.1204452292941593	False	0.2748756281125621	6.666577778962947e-07	False
cg23653008	0.0094910747113772	0.0595449417826939	0.2920377556996991	0.2920377556996991	0.3109940494631888	False	0.5171466355627924	6.666577778962947e-07	False
cg23653492	0.0343514666468834	0.8838549358248545	0.7010667707040847	0.7010667707040847	0.0052148183586508	True	0.0321822465981693	6.666577778962947e-07	False
cg23654431	0.0099205783056695	0.0766842526603533	0.4104441078732873	0.4104441078732873	0.1449183106543236	False	0.3121128594470745	6.666577778962947e-07	False
cg23655651	0.0583983260812005	0.709812463322146	0.4735959504536643	0.4735959504536643	0.0871524151324057	False	0.218993510028999	6.666577778962947e-07	False
cg23658354	0.0295705039907516	0.914059536444648	-0.1158568679628834	0.1158568679628834	0.69327618921582	False	0.8300036309960048	6.666577778962947e-07	False
cg23661013	0.027022822547974	0.8466301741784731	0.2468629048248141	0.2468629048248141	0.3948566838933254	False	0.5988554714757607	6.666577778962947e-07	False
cg23662448	0.0207091163303967	0.8572569215943783	-0.2781590342142327	0.2781590342142327	0.3355832783409406	False	0.5417365789679054	6.666577778962947e-07	False
cg23662671	0.0162834802751966	0.8884266813017055	-0.5607639892302291	0.5607639892302291	0.0369713197884301	False	0.119546710733005	6.666577778962947e-07	False
cg23667127	0.0302596904355447	0.0817353408983055	0.7844412658332917	0.7844412658332917	0.0008940359087898	True	0.0122651522215381	6.666577778962947e-07	False
cg23667563	0.1342380532220002	0.8840908609467049	0.0894221312845585	0.0894221312845585	0.7611268105644473	False	0.8728101021213399	6.666577778962947e-07	False
cg23673344	0.0713915444827272	0.6890697917246975	0.4689809552955281	0.4689809552955281	0.090710808794981	False	0.2251514501913615	6.666577778962947e-07	False
cg23675485	0.0259148551841744	0.9427755566652102	0.5817217380548388	0.5817217380548388	0.0290926972003555	False	0.1009662386156987	6.666577778962947e-07	False
cg23675809	0.0256682395555654	0.8527743447651273	0.4209506628208628	0.4209506628208628	0.1339026357266493	False	0.2956643678315548	6.666577778962947e-07	False
cg23679376	0.0282980947080327	0.8286895106840118	0.3236115178305045	0.3236115178305045	0.2590404736098209	False	0.4597433578932342	6.666577778962947e-07	False
cg23679432	0.0145574850277264	0.9534977904461226	-0.4004773568143212	0.4004773568143212	0.1559097742573151	False	0.3280789231545057	6.666577778962947e-07	False
cg23679478	0.0126357441118659	0.033997061338042	0.1722560958029966	0.1722560958029966	0.5559538140853408	False	0.7341425077066509	6.666577778962947e-07	False
cg23679992	0.0524162037958432	0.7402999925393442	0.7272451734120219	0.7272451734120219	0.0032048745619792	True	0.0241493863175506	6.666577778962947e-07	False
cg23680411	0.0159626200035864	0.9344908603067152	-0.1852608801296439	0.1852608801296439	0.5260275990106372	False	0.7109176861918702	6.666577778962947e-07	False
cg23681581	0.0313796229246722	0.1249706441100677	0.1464649035936551	0.1464649035936551	0.6173312012404856	False	0.7797238629399099	6.666577778962947e-07	False
cg23682322	0.0163541387013394	0.9141228002240708	0.2700902359172167	0.2700902359172167	0.350363043077291	False	0.5565750660589224	6.666577778962947e-07	False
cg23682634	0.0104848716136924	0.9370020276674914	-0.2511706950969235	0.2511706950969235	0.3863895068285324	False	0.5910223604847095	6.666577778962947e-07	False
cg23683146	0.0191501651961383	0.9244975008847466	0.450445205486717	0.450445205486717	0.1060235636624618	False	0.2513232517304834	6.666577778962947e-07	False
cg23686123	0.0208181504031969	0.9123772504326826	0.3318800334228774	0.3318800334228774	0.2463592066801275	False	0.4451195398751927	6.666577778962947e-07	False
cg23689080	0.018789711801349	0.8130239915063335	-0.3910872719726045	0.3910872719726045	0.1667547253775327	False	0.3434455494667142	6.666577778962947e-07	False
cg23694248	0.0370800959322065	0.1796688365435269	0.5422573990549614	0.5422573990549614	0.0451479867408301	False	0.1375866138535208	6.666577778962947e-07	False
cg23695990	0.0507071248131769	0.2782890158653414	0.7449732914939906	0.7449732914939906	0.0022338924892979	True	0.0197296479733671	6.666577778962947e-07	False
cg23696180	0.0083615487028301	0.0439114012972935	0.3045723584827705	0.3045723584827705	0.2897017532059031	False	0.4941982712140276	6.666577778962947e-07	False
cg23696212	0.0237139250592111	0.8570560935870583	0.2219200467179737	0.2219200467179737	0.4457515686093115	False	0.644617808404199	6.666577778962947e-07	False
cg23696712	0.0240147894861828	0.8553490557337963	0.4871101375730333	0.4871101375730333	0.0772961640322738	False	0.2011544683740108	6.666577778962947e-07	False
cg23699046	0.0252252624229566	0.1356135335911141	-0.4785591066084451	0.4785591066084451	0.0834358655365338	False	0.2124519895130055	6.666577778962947e-07	False
cg23699274	0.047141056261445	0.1315423939866602	0.8172165875082233	0.8172165875082233	0.0003586245504627	True	0.0082430891539248	6.666577778962947e-07	False
cg23699926	0.0818903031264588	0.6697072566244345	0.7758326559910235	0.7758326559910235	0.0011082491557373	True	0.013570578763993	6.666577778962947e-07	False
cg23699947	0.0080426922857534	0.0335501423256904	0.1403966474613961	0.1403966474613961	0.6321363655401562	False	0.7893390308983294	6.666577778962947e-07	False
cg23702046	0.0696511704767141	0.6090534892621984	-0.2581230283556222	0.2581230283556222	0.3729297370514616	False	0.5780857971353479	6.666577778962947e-07	False
cg23702688	0.0368435407427031	0.156883959898717	0.7587980081923834	0.7587980081923834	0.0016522108522683	True	0.0165201261339789	6.666577778962947e-07	False
cg23703079	0.0510595213864112	0.7583455084293769	0.6348980391553513	0.6348980391553513	0.014712530113166	False	0.062930463913716	6.666577778962947e-07	False
cg23704023	0.0286482045248864	0.131855799914811	0.8097572421880216	0.8097572421880216	0.0004481092110706	True	0.0090322055635484	6.666577778962947e-07	False
cg23704874	0.0255248838543723	0.8736572071112504	0.3824539399344068	0.3824539399344068	0.1771495251869981	False	0.357906059063923	6.666577778962947e-07	False
cg23705060	0.0172566464354736	0.9410604873383592	-0.1489649244175326	0.1489649244175326	0.6112703933909077	False	0.7755635947204755	6.666577778962947e-07	False
cg23727813	0.036548686798954	0.7771608089993532	0.6454338596060688	0.6454338596060688	0.0126695371566454	False	0.0568420144933638	6.666577778962947e-07	False
cg23729277	0.0262401843653179	0.8325077186106679	-0.2666293111905472	0.2666293111905472	0.3568104445450182	False	0.5627621227087655	6.666577778962947e-07	False
cg23729279	0.0258458211041189	0.7434376421622382	-0.0499670345493432	0.0499670345493432	0.8652988427827516	False	0.9328762945202768	6.666577778962947e-07	False
cg23731805	0.0167351951881384	0.9067864612163348	0.3762426467161864	0.3762426467161864	0.1848814494503635	False	0.3684460170273638	6.666577778962947e-07	False
cg23733052	0.0235484552772996	0.8847429963704267	0.6815641312995211	0.6815641312995211	0.0072665327801455	True	0.0395240572226918	6.666577778962947e-07	False
cg23733795	0.0084594147750254	0.9590685246065868	-0.1183437033884264	0.1183437033884264	0.6869933347195523	False	0.8259888922298996	6.666577778962947e-07	False
cg23738760	0.0696353634561059	0.50456322953319	0.4142333567787255	0.4142333567787255	0.1408783411351473	False	0.3059243865735475	6.666577778962947e-07	False
cg23739862	0.0480149874390718	0.1360762593549107	0.8400914629762137	0.8400914629762137	0.0001694561566278	True	0.0060692695275989	6.666577778962947e-07	False
cg23740310	0.0173111717600743	0.0713002555696748	-0.1145913255488283	0.1145913255488283	0.6964805902737377	False	0.8319409570326107	6.666577778962947e-07	False
cg23741982	0.030016705761406	0.0825806727497453	-0.2526333580192922	0.2526333580192922	0.3835366404156632	False	0.5883865811903529	6.666577778962947e-07	False
cg23742314	0.0299550483817182	0.845124687654819	0.5463353004051612	0.5463353004051612	0.0432425002657384	False	0.1334827658735912	6.666577778962947e-07	False
cg23742930	0.0238118861995818	0.9120166618067292	0.5520671578837038	0.5520671578837038	0.0406646224318031	False	0.1278832381654438	6.666577778962947e-07	False
cg23745444	0.0663104900447023	0.7261260940313412	0.5667491296979652	0.5667491296979652	0.034577542176869	False	0.1139583530697083	6.666577778962947e-07	False
cg23747342	0.0140709141285233	0.0412902636802197	-0.0453035435830825	0.0453035435830825	0.8777803664486689	False	0.9399835281671632	6.666577778962947e-07	False
cg23748098	0.0276804705061504	0.8883438652336936	0.5712127428819374	0.5712127428819374	0.0328684494086346	False	0.1100422539995091	6.666577778962947e-07	False
cg23749536	0.0108660083612961	0.9481830045995612	0.1726580780309545	0.1726580780309545	0.5550181122121322	False	0.733422119744787	6.666577778962947e-07	False
cg23750445	0.0302864098207326	0.2985221011108864	0.8292885100277418	0.8292885100277418	0.0002447142875783	True	0.0069999299323669	6.666577778962947e-07	False
cg23751171	0.0120480875837596	0.94590773106203	0.2693430983141949	0.2693430983141949	0.3517494313320283	False	0.5579143328165529	6.666577778962947e-07	False
cg23752086	0.0346451570501473	0.2736936357717097	-0.2413900441885461	0.2413900441885461	0.4057528357721429	False	0.6093198068986563	6.666577778962947e-07	False
cg23752828	0.0407943046260428	0.1762728348085914	0.3661915609682742	0.3661915609682742	0.197845683460922	False	0.3859601546390421	6.666577778962947e-07	False
cg23754320	0.0395275948343574	0.1620847010626891	0.7232616343955297	0.7232616343955297	0.0034629437348542	True	0.0252478120985521	6.666577778962947e-07	False
cg23755033	0.0313772656272973	0.8595756062361858	0.7265304014122661	0.7265304014122661	0.0032500277641969	True	0.024363351558474	6.666577778962947e-07	False
cg23756894	0.0184596704390352	0.1003870943812433	0.6267916099138238	0.6267916099138238	0.016448393579909	False	0.0679395921237575	6.666577778962947e-07	False
cg23757341	0.0122230259506497	0.9524068312133906	-0.1863057644597195	0.1863057644597195	0.5236546522323862	False	0.7088159978215022	6.666577778962947e-07	False
cg23758309	0.1027274430250252	0.7037868450181349	-0.2478907615653501	0.2478907615653501	0.3928275904780574	False	0.59716903456611	6.666577778962947e-07	False
cg23760784	0.0187135333411963	0.8992107154587857	0.1925562582684859	0.1925562582684859	0.5095601852323071	False	0.6977890072693985	6.666577778962947e-07	False
cg23763427	0.0114731830965705	0.9604690310437352	0.2561941438654883	0.2561941438654883	0.3766385082935614	False	0.5816948387736378	6.666577778962947e-07	False
cg23765332	0.0129031962708809	0.941420850852505	0.2564810188513793	0.2564810188513793	0.376085671583762	False	0.5811282181889188	6.666577778962947e-07	False
cg23766360	0.047480273414503	0.7862700374652809	0.8225064625574485	0.8225064625574485	0.0003043744351664	True	0.0076682522713867	6.666577778962947e-07	False
cg23767977	0.0221568409429169	0.7680367975651664	-0.2613359597316765	0.2613359597316765	0.3667958949025643	False	0.5725505167249589	6.666577778962947e-07	False
cg23771088	0.0099740641364507	0.0559805765354027	-0.0665571289523536	0.0665571289523536	0.8211509501006254	False	0.9081372282539336	6.666577778962947e-07	False
cg23771185	0.030439069589046	0.8752219394951972	0.1250564939882762	0.1250564939882762	0.6701283074352239	False	0.8148952313820261	6.666577778962947e-07	False
cg23772352	0.0290411056962646	0.875971692707445	0.7174239629481316	0.7174239629481316	0.0038703574914929	True	0.0268997239460993	6.666577778962947e-07	False
cg23773239	0.0145079315346937	0.9267307802497848	-0.4368682996533612	0.4368682996533612	0.1183083554491277	False	0.2716669590543311	6.666577778962947e-07	False
cg23773532	0.0432241175314985	0.8198796578524495	0.7769304626099114	0.7769304626099114	0.0010788561104196	True	0.0134165622844608	6.666577778962947e-07	False
cg23777173	0.0412351147505638	0.8434923653615025	0.1838661102796034	0.1838661102796034	0.5292025573509379	False	0.7136693518633047	6.666577778962947e-07	False
cg23782909	0.0513009945364195	0.788120118183909	0.5610959624261954	0.5610959624261954	0.0368354313799485	False	0.1192461234861671	6.666577778962947e-07	False
cg23784046	0.0252252573162238	0.8328061367923147	0.3094996320259782	0.3094996320259782	0.2815717586947809	False	0.4851203929268604	6.666577778962947e-07	False
cg23784313	0.0245681048103623	0.1061095491608412	0.4674701423529557	0.4674701423529557	0.0918974129114851	False	0.227321829346118	6.666577778962947e-07	False
cg23785280	0.0292474851496348	0.8959783863019934	0.3439244393397798	0.3439244393397798	0.2285759179875792	False	0.4241881198907956	6.666577778962947e-07	False
cg23787163	0.0138567528965784	0.0456796545456628	0.728969198146362	0.728969198146362	0.0030979966454529	True	0.0237433932562452	6.666577778962947e-07	False
cg23787937	0.0628464229540542	0.3029874466866861	0.7530008596763931	0.7530008596763931	0.0018792950573833	True	0.0178303616190777	6.666577778962947e-07	False
cg23791308	0.0164742715711791	0.9184054171738616	0.3809080427649629	0.3809080427649629	0.1790540031836597	False	0.3603904487770085	6.666577778962947e-07	False
cg23791524	0.015497647539911	0.892769627641089	-0.0025222499148774	0.0025222499148774	0.9931722630541964	False	0.9968539278053608	6.666577778962947e-07	False
cg23792314	0.0402964775641709	0.0912136360261202	0.8356482359683701	0.8356482359683701	0.0001977243726723	True	0.0064262961232972	6.666577778962947e-07	False
cg23793961	0.0221010504501078	0.9416962490367816	0.2175247436582069	0.2175247436582069	0.4550418873111503	False	0.652841528592375	6.666577778962947e-07	False
cg23795460	0.0134451317728428	0.0798425919474323	-0.4597334155699546	0.4597334155699546	0.0981436467160346	False	0.2378614759481536	6.666577778962947e-07	False
cg23795633	0.0489995675535325	0.7878677334368068	0.7679507344812582	0.7679507344812582	0.0013385612867671	True	0.0148929587700377	6.666577778962947e-07	False
cg23796179	0.0248958491317072	0.6469518006630517	0.0483804006130032	0.0483804006130032	0.8695422280427603	False	0.9354339416201244	6.666577778962947e-07	False
cg23796818	0.0093638766268195	0.0409418796533472	0.1893292019542201	0.1893292019542201	0.5168153814330404	False	0.7033287789453418	6.666577778962947e-07	False
cg23796926	0.0149401341094837	0.9388715335275212	-0.2470936352243117	0.2470936352243117	0.3944007204192379	False	0.5984795134577604	6.666577778962947e-07	False
cg23797621	0.0162164894375183	0.9386435849468284	0.5240308527177157	0.5240308527177157	0.0544207565647561	False	0.1570647540836338	6.666577778962947e-07	False
cg23798332	0.0139156100975454	0.1186235414151332	-0.3923347729199316	0.3923347729199316	0.1652863761055148	False	0.3415968894751932	6.666577778962947e-07	False
cg23798630	0.0066260315115429	0.0328341907018775	0.4383286948450298	0.4383286948450298	0.1169425636404901	False	0.2695807350730106	6.666577778962947e-07	False
cg23800437	0.0316995899993857	0.7684072340903279	-0.0362478388459196	0.0362478388459196	0.902090505253512	False	0.9521397848070248	6.666577778962947e-07	False
cg23801057	0.0181077702584948	0.8997417591174276	-0.2377816801361129	0.2377816801361129	0.4130211939492224	False	0.6161194704539998	6.666577778962947e-07	False
cg23801172	0.0142167788561642	0.9414249218467192	0.2012162422761668	0.2012162422761668	0.4903226028798302	False	0.6822508541165475	6.666577778962947e-07	False
cg23804842	0.0237645477248424	0.8405433002180073	-0.3484626016583473	0.3484626016583473	0.2220872245812514	False	0.4166625886169323	6.666577778962947e-07	False
cg23804888	0.0116989302725752	0.953225662957094	-0.0330855820435996	0.0330855820435996	0.9105994833800316	False	0.9561766283004192	6.666577778962947e-07	False
cg23807570	0.0673493834531105	0.4884512411295404	0.1310085538500539	0.1310085538500539	0.6552940964895511	False	0.8055021311286211	6.666577778962947e-07	False
cg23808521	0.0093249373457528	0.0500434302619252	0.0974494407716821	0.0974494407716821	0.7403292873778731	False	0.8593406519117817	6.666577778962947e-07	False
cg23814154	0.0126616733878786	0.0568188084146206	0.0005141444727517	0.0005141444727517	0.99860819545844	False	0.999429577544274	6.666577778962947e-07	False
cg23815853	0.070269573338683	0.5324986205161364	0.2048201638602126	0.2048201638602126	0.482418183054343	False	0.6757032846667171	6.666577778962947e-07	False
cg23816140	0.035897267558166	0.7176024312565095	0.2153891268898186	0.2153891268898186	0.4595898209032698	False	0.6566040380300815	6.666577778962947e-07	False
cg23817169	0.0816109056319335	0.188376645294733	0.6758954792627827	0.6758954792627827	0.0079668457094682	True	0.0418869907973592	6.666577778962947e-07	False
cg23818062	0.0230438968876013	0.8940028656976793	-0.3735368368867248	0.3735368368867248	0.1883163447361317	False	0.373174650484956	6.666577778962947e-07	False
cg23818228	0.0090474324999937	0.0394859949728178	0.0652238497383814	0.0652238497383814	0.8246825050739351	False	0.9101237869783728	6.666577778962947e-07	False
cg23820885	0.0174511434278333	0.1203878366140764	0.747547014016338	0.747547014016338	0.0021148868401716	True	0.0190876808543575	6.666577778962947e-07	False
cg23821003	0.0333906884348902	0.7416004060647386	-0.3754870825734847	0.3754870825734847	0.1858365227544165	False	0.3698239504113775	6.666577778962947e-07	False
cg23822052	0.0127368706403887	0.0477546188902455	0.6352484566988594	0.6352484566988594	0.0146407847483929	False	0.0627183857044904	6.666577778962947e-07	False
cg23822643	0.0134405245152351	0.9068765559397752	0.0885994279686269	0.0885994279686269	0.7632670555343853	False	0.8741417119492797	6.666577778962947e-07	False
cg23824801	0.0977947182236947	0.4241719494682511	0.6481590144989854	0.6481590144989854	0.0121783800669663	False	0.0553704342508818	6.666577778962947e-07	False
cg23825057	0.0660305773822787	0.5134666614482706	0.1214192449265683	0.1214192449265683	0.6792490832453262	False	0.8209597153198316	6.666577778962947e-07	False
cg23826435	0.0143944442327955	0.9435776729677642	0.1038779804292404	0.1038779804292404	0.7237913063127387	False	0.8492392566684664	6.666577778962947e-07	False
cg23827572	0.0386922697375812	0.1074251403233751	0.729721949118922	0.729721949118922	0.0030522213695262	True	0.0235538280621292	6.666577778962947e-07	False
cg23828686	0.07839332956415	0.2608896305181684	0.7889366253542212	0.7889366253542212	0.0007961580862899	True	0.0116557978976828	6.666577778962947e-07	False
cg23828720	0.0454081704610878	0.1628309094528667	0.3389207938560439	0.3389207938560439	0.2358644869806258	False	0.4329223334157387	6.666577778962947e-07	False
cg23828765	0.0164019339465068	0.9310381083073233	0.3381174220547999	0.3381174220547999	0.2370478534277735	False	0.4341805718212476	6.666577778962947e-07	False
cg23829318	0.0078254422775321	0.9611991631275912	-0.4081236409288334	0.4081236409288334	0.1474299421178239	False	0.315979684768215	6.666577778962947e-07	False
cg23829395	0.0401347737570764	0.6678582279758638	0.7439678281497494	0.7439678281497494	0.0022817980716156	True	0.0199687020315034	6.666577778962947e-07	False
cg23829447	0.0184554116159327	0.0970119580468609	0.3354145482167611	0.3354145482167611	0.2410558742295155	False	0.4387679073677441	6.666577778962947e-07	False
cg23835453	0.0153529433206412	0.919706525951522	0.3611701306624806	0.3611701306624806	0.2045331334367108	False	0.3943797604156298	6.666577778962947e-07	False
cg23836365	0.0393275639963219	0.7424076319233578	0.7226516872579176	0.7226516872579176	0.0035038600856608	True	0.0254201015945682	6.666577778962947e-07	False
cg23836570	0.2552104140768887	0.6780772308396411	0.2411769394104721	0.2411769394104721	0.4061802402009762	False	0.6098517445461417	6.666577778962947e-07	False
cg23836612	0.0127144235378433	0.9239887690236156	-0.0974335778331531	0.0974335778331531	0.7403702285813953	False	0.859374874469291	6.666577778962947e-07	False
cg23839002	0.0132021206521153	0.9255630800555033	0.4040200449736291	0.4040200449736291	0.1519419215254691	False	0.3225073172868745	6.666577778962947e-07	False
cg23840562	0.0069739506791778	0.0311969495036668	-0.0387943409589396	0.0387943409589396	0.8952454505119305	False	0.948808117255858	6.666577778962947e-07	False
cg23841186	0.0492444998629519	0.5336844578611194	0.5924672598226097	0.5924672598226097	0.0255763616309245	False	0.092308007250901	6.666577778962947e-07	False
cg23842006	0.0096273009510434	0.9553661863665122	0.5243123495220238	0.5243123495220238	0.0542678634606528	False	0.1567248374051762	6.666577778962947e-07	False
cg23845250	0.0583990984096288	0.6201317481408863	0.6967910261072512	0.6967910261072512	0.0056201115862629	True	0.0337061937644496	6.666577778962947e-07	False
cg23845770	0.0588563643185419	0.6769550453764327	0.8994153320672305	0.8994153320672305	1.200005164937381e-05	True	0.0027714988426779	6.666577778962947e-07	False
cg23848433	0.0155447954209988	0.0776774271733889	0.5302268918610425	0.5302268918610425	0.0511267850090366	False	0.1503700825402533	6.666577778962947e-07	False
cg23849201	0.0114827461983673	0.9506295010513184	0.2955547807728894	0.2955547807728894	0.3049316067614979	False	0.5104266267624673	6.666577778962947e-07	False
cg23849842	0.0142380241742677	0.0963578082826419	0.0571200940255026	0.0571200940255026	0.8462116671586779	False	0.9228167393466812	6.666577778962947e-07	False
cg23850361	0.0158721230189654	0.9494795432018724	0.2621849892744802	0.2621849892744802	0.3651841842516175	False	0.5710322074792598	6.666577778962947e-07	False
cg23852354	0.0220293455794611	0.9144324701795398	-0.092198663654785	0.092198663654785	0.7539155141960314	False	0.8682310825202922	6.666577778962947e-07	False
cg23854567	0.0134769738355719	0.924802244384858	0.312618572484147	0.312618572484147	0.2764957628504125	False	0.4793883965275549	6.666577778962947e-07	False
cg23855818	0.020072653036429	0.9084113058338892	0.5737011145903863	0.5737011145903863	0.031943311424112	False	0.10772810094115	6.666577778962947e-07	False
cg23855989	0.049047007645911	0.2677856786634921	0.3354419547442268	0.3354419547442268	0.2410150272963173	False	0.438704204986193	6.666577778962947e-07	False
cg23857896	0.0328807061368812	0.3981957911812533	0.6363372969648868	0.6363372969648868	0.0144195553808799	False	0.0621148166745952	6.666577778962947e-07	False
cg23858591	0.0089504411764547	0.9643164991033047	0.2533550295808089	0.2533550295808089	0.3821331870213012	False	0.5870380394040517	6.666577778962947e-07	False
cg23858650	0.0522208695661334	0.827953039311279	0.7617519626762487	0.7617519626762487	0.0015452059475973	True	0.0160293210616527	6.666577778962947e-07	False
cg23858731	0.0353605838569126	0.8757079640060379	0.2002256377455068	0.2002256377455068	0.4925058156116266	False	0.6840455226293544	6.666577778962947e-07	False
cg23859591	0.0095911872914976	0.040231917983758	0.0270685061777195	0.0270685061777195	0.9268141110867988	False	0.9637977503101786	6.666577778962947e-07	False
cg23860263	0.0155048951604839	0.0886624243337832	0.4134142050896707	0.4134142050896707	0.1417452532743811	False	0.3072109735827731	6.666577778962947e-07	False
cg23863100	0.0157130874415119	0.9299583797668924	0.2444731618876923	0.2444731618876923	0.3995954806371274	False	0.6032985213129857	6.666577778962947e-07	False
cg23863896	0.0062690341284859	0.9717854364433044	-0.0161132274448636	0.0161132274448636	0.9563998590047684	False	0.9787676644591352	6.666577778962947e-07	False
cg23877008	0.0127279427569975	0.9429887011402616	0.1613406882425217	0.1613406882425217	0.5816131689176872	False	0.7534754353341738	6.666577778962947e-07	False
cg23877021	0.0097358789785451	0.9602278986517012	0.0716617915034489	0.0716617915034489	0.80765946687771	False	0.9003194111665278	6.666577778962947e-07	False
cg23877831	0.0196726958301909	0.0372449084652633	0.1074107645533358	0.1074107645533358	0.7147498828406922	False	0.8439804349750458	6.666577778962947e-07	False
cg23878205	0.0136897164277637	0.9298046870685112	0.6557415262622827	0.6557415262622827	0.0108883892444069	False	0.0513250158577497	6.666577778962947e-07	False
cg23878260	0.2525794115552902	0.7336785666428083	0.1137853023048772	0.1137853023048772	0.6985239308130875	False	0.8333591197939801	6.666577778962947e-07	False
cg23879263	0.011895998844811	0.9278460331579272	-0.2178206193017415	0.2178206193017415	0.4544135428835971	False	0.6522455973874551	6.666577778962947e-07	False
cg23880533	0.0123796006134085	0.9441888928698282	0.146995165513073	0.146995165513073	0.6160437763586402	False	0.7787611540649649	6.666577778962947e-07	False
cg23881566	0.0888419467985069	0.4410903634740602	0.4215676599723399	0.4215676599723399	0.1332737618983906	False	0.29464878599638	6.666577778962947e-07	False
cg23881971	0.0112889655522191	0.0417491021317637	0.2071636252788515	0.2071636252788515	0.4773108164644666	False	0.6714580989524799	6.666577778962947e-07	False
cg23885131	0.0196997193409866	0.8882187498191265	0.5506874196500983	0.5506874196500983	0.0412745589386572	False	0.1292432028623176	6.666577778962947e-07	False
cg23887819	0.036789192309894	0.7217139752160638	0.6905712465450403	0.6905712465450403	0.0062530797159921	True	0.0359950279431684	6.666577778962947e-07	False
cg23888021	0.0216048563990993	0.90877574814115	0.1297872921777839	0.1297872921777839	0.6583284163273977	False	0.8072342404762639	6.666577778962947e-07	False
cg23888047	0.0209253291665403	0.8470172239723007	0.5898554406347604	0.5898554406347604	0.0264000699781448	False	0.0941885476372773	6.666577778962947e-07	False
cg23892568	0.0255554374343823	0.8829381050102849	0.6179276082427159	0.6179276082427159	0.0185201804096786	False	0.0737552196095314	6.666577778962947e-07	False
cg23895963	0.0502557074033936	0.7531817658932013	-0.0334458885715641	0.0334458885715641	0.9096295071875948	False	0.9558073881918988	6.666577778962947e-07	False
cg23896972	0.0372370491482763	0.5604150553210872	0.7446559927820633	0.7446559927820633	0.0022489234655595	True	0.0198134040691211	6.666577778962947e-07	False
cg23897083	0.045206288475767	0.7426502417353716	0.8059519988285622	0.8059519988285622	0.0005002225342517	True	0.0094215386589803	6.666577778962947e-07	False
cg23899057	0.0200136440479334	0.8887309633547691	0.323791752632678	0.323791752632678	0.2587599469526402	False	0.4593650535266752	6.666577778962947e-07	False
cg23900605	0.0163893327354918	0.914257277050846	0.2779881383975521	0.2779881383975521	0.3358926415445895	False	0.542049315958468	6.666577778962947e-07	False
cg23900696	0.0177123075044585	0.9143051808148168	0.2137607368324141	0.2137607368324141	0.463072366095457	False	0.6594180738105028	6.666577778962947e-07	False
cg23903129	0.0588127227199235	0.2163060089100912	-0.0703442248149738	0.0703442248149738	0.8111371544583904	False	0.9023334816264524	6.666577778962947e-07	False
cg23903483	0.0102689078074834	0.0369901505650293	0.6966211547222023	0.6966211547222023	0.0056367061219058	True	0.0337882509470154	6.666577778962947e-07	False
cg23905556	0.0108021651633987	0.935174196494786	-0.1473735208243508	0.1473735208243508	0.6151257926737306	False	0.7781778088641916	6.666577778962947e-07	False
cg23906641	0.0377362890591914	0.5787310426960772	0.6113912745957548	0.6113912745957548	0.0201702554983061	False	0.0783706850038057	6.666577778962947e-07	False
cg23907053	0.0592089088519174	0.179688668653849	0.0604853458534531	0.0604853458534531	0.8372582793203239	False	0.9175220369272884	6.666577778962947e-07	False
cg23907926	0.018028925976593	0.0650636455070991	0.837232451116199	0.837232451116199	0.0001872386307235	True	0.0062973473286529	6.666577778962947e-07	False
cg23909029	0.0157225362550178	0.0812334763756749	0.3262124130247139	0.3262124130247139	0.2550100266608389	False	0.4548612778155816	6.666577778962947e-07	False
cg23910340	0.0199058532846061	0.8835068733793574	-0.1990297910635	0.1990297910635	0.4951473803240659	False	0.6862270390392163	6.666577778962947e-07	False
cg23910430	0.0087044880130504	0.9646866454208912	0.0765668331236565	0.0765668331236565	0.7947421845032763	False	0.893275065638566	6.666577778962947e-07	False
cg23911972	0.0099233748972674	0.0599615765654976	0.0788726672935369	0.0788726672935369	0.7886864870340566	False	0.8896550589427016	6.666577778962947e-07	False
cg23912509	0.0364766940875197	0.7865589126443785	0.6615706374655678	0.6615706374655678	0.0099702809925048	True	0.0485345306460525	6.666577778962947e-07	False
cg23912823	0.0080323306209713	0.0282717976176693	0.0378785105561817	0.0378785105561817	0.8977064666149165	False	0.9501408752587474	6.666577778962947e-07	False
cg23912828	0.013362687305051	0.0402955838705082	0.1103986107216307	0.1103986107216307	0.7071301118809362	False	0.8387042859363026	6.666577778962947e-07	False
cg23914255	0.1615691189822808	0.8276760664089592	0.1104921735511028	0.1104921735511028	0.7068919097103185	False	0.8385676344455206	6.666577778962947e-07	False
cg23914694	0.0397771468202655	0.8752106973583076	0.3313635200604695	0.3313635200604695	0.2471400982448373	False	0.4460213318364946	6.666577778962947e-07	False
cg23916979	0.0428718847827567	0.8077582095440868	0.5086364807634868	0.5086364807634868	0.0632651890331078	False	0.1747937980797216	6.666577778962947e-07	False
cg23917477	0.0612232954210729	0.5444691717829001	0.9016237752992984	0.9016237752992984	1.0555326173145294e-05	True	0.0027165882441593	6.666577778962947e-07	False
cg23917744	0.0396691169811385	0.8371537219735012	0.8318962609847671	0.8318962609847671	0.0002244631734252	True	0.0067833591371051	6.666577778962947e-07	False
cg23918953	0.0298055260183443	0.8639159861234422	0.5848264152245559	0.5848264152245559	0.0280418221735599	False	0.0983025322686024	6.666577778962947e-07	False
cg23919118	0.0259958500430153	0.1959934624713236	0.5674478020884695	0.5674478020884695	0.03430577671265	False	0.1133266190638419	6.666577778962947e-07	False
cg23920917	0.0159965585561765	0.05437848257953	-0.290615176387305	0.290615176387305	0.3134656653893048	False	0.5195288349913433	6.666577778962947e-07	False
cg23921871	0.0453869781289252	0.8472540364715534	0.2887301755333684	0.2887301755333684	0.316757929977778	False	0.5228708844586524	6.666577778962947e-07	False
cg23922454	0.0253472779080382	0.0750919206383401	0.7120637940948049	0.7120637940948049	0.0042767269704621	True	0.0285881282987192	6.666577778962947e-07	False
cg23922804	0.0240320232901482	0.3948552017350332	0.6920290128516697	0.6920290128516697	0.0060999810240404	True	0.035487088543194	6.666577778962947e-07	False
cg23923672	0.009847975113613	0.0409117521180378	0.1732520133921781	0.1732520133921781	0.553636822352686	False	0.7324369454821457	6.666577778962947e-07	False
cg23924647	0.0109937308588707	0.0453945298820278	-0.3343100071307263	0.3343100071307263	0.2427056136173242	False	0.4407225559139271	6.666577778962947e-07	False
cg23925173	0.0506233168646202	0.7560622267721577	0.7752908662482096	0.7752908662482096	0.0011229888577052	True	0.0136618470911189	6.666577778962947e-07	False
cg23925540	0.0271293139436686	0.793024143799948	0.3966716610548186	0.3966716610548186	0.1602475403188239	False	0.3341193012659243	6.666577778962947e-07	False
cg23925994	0.0100493049070159	0.9577687842639536	0.361654608587131	0.361654608587131	0.2038817776994835	False	0.3935386351976262	6.666577778962947e-07	False
cg23926526	0.0251221513824298	0.0891265533484463	0.4892757475106922	0.4892757475106922	0.075793358676259	False	0.198532382009503	6.666577778962947e-07	False
cg23926670	0.0608963217659559	0.31871544364906	0.7906833023863675	0.7906833023863675	0.0007605278166186	True	0.0113943960795477	6.666577778962947e-07	False
cg23926820	0.0833987533903785	0.5254610324198208	0.7234229446511704	0.7234229446511704	0.0034521858486676	True	0.0252071147333656	6.666577778962947e-07	False
cg23930313	0.0106033992330676	0.0329916416837797	0.5291385015540213	0.5291385015540213	0.0516946434973774	False	0.151516274842581	6.666577778962947e-07	False
cg23930328	0.0364553054452271	0.7439440328963826	0.0328346695060702	0.0328346695060702	0.91127502998542	False	0.9566047353133998	6.666577778962947e-07	False
cg23932658	0.0296153701344679	0.0834960712697132	0.3843656912352386	0.3843656912352386	0.1748125061216669	False	0.354584237968969	6.666577778962947e-07	False
cg23934163	0.0202444297917754	0.9199918400545188	0.6251581385142275	0.6251581385142275	0.016816252373448	False	0.0690104915879282	6.666577778962947e-07	False
cg23935361	0.0409533021313422	0.6496441110454294	0.3787195881325091	0.3787195881325091	0.1817725952998401	False	0.364218638136104	6.666577778962947e-07	False
cg23935522	0.0448134456652483	0.7504526698677764	-0.1646064191235021	0.1646064191235021	0.573886056924128	False	0.747296354938044	6.666577778962947e-07	False
cg23937381	0.0384078862879679	0.8421027960779778	-0.2153470517439007	0.2153470517439007	0.459679643970344	False	0.6566689455148331	6.666577778962947e-07	False
cg23937608	0.0277231914859514	0.8443023236117738	0.0742996433045713	0.0742996433045713	0.8007068887808838	False	0.8964424387196962	6.666577778962947e-07	False
cg23938975	0.0319606711922468	0.7828144354191429	0.5984151674411009	0.5984151674411009	0.0237724993752506	False	0.0876578773669209	6.666577778962947e-07	False
cg23939844	0.0451737728789411	0.7916449105344789	0.6101484708265466	0.6101484708265466	0.0204961651627651	False	0.0792132243420983	6.666577778962947e-07	False
cg23940356	0.0321314785806639	0.8462881513551429	0.1968614289684442	0.1968614289684442	0.4999538818270667	False	0.6898418038654762	6.666577778962947e-07	False
cg23942984	0.0165084798638729	0.9498132752779996	0.149482720614777	0.149482720614777	0.6100179682150054	False	0.7748134199409579	6.666577778962947e-07	False
cg23943801	0.0080294248532904	0.0400256733554651	0.2827128406411739	0.2827128406411739	0.3273985712305473	False	0.5337477192079035	6.666577778962947e-07	False
cg23949524	0.0308976811073532	0.2409347808698029	-0.5682778251916395	0.5682778251916395	0.0339849781122595	False	0.1126145267530523	6.666577778962947e-07	False
cg23950454	0.0148467694826767	0.9145311961968238	0.2680080615706586	0.2680080615706586	0.354234221020745	False	0.5600674749831756	6.666577778962947e-07	False
cg23950724	0.0601499218541904	0.4730260629978667	0.8108033152903156	0.8108033152903156	0.0004345774277199	True	0.0089213090083202	6.666577778962947e-07	False
cg23951927	0.0173434454575342	0.0343050541185907	0.2781165319705643	0.2781165319705643	0.3356602029055562	False	0.5418157274927361	6.666577778962947e-07	False
cg23953290	0.0129034195534469	0.954215669558986	0.0287294893049481	0.0287294893049481	0.9223352544534336	False	0.9618072997408614	6.666577778962947e-07	False
cg23970338	0.0215402810010842	0.1027053045957936	0.0240810694762674	0.0240810694762674	0.9348747527445572	False	0.9681529532136828	6.666577778962947e-07	False
cg23970703	0.0292503408031833	0.0928680015013837	0.4880798928610848	0.4880798928610848	0.0766206318219003	False	0.1999912295899027	6.666577778962947e-07	False
cg23971638	0.0991238179461579	0.5723878564636835	0.4889829842143683	0.4889829842143683	0.0759953007284493	False	0.1988877636874362	6.666577778962947e-07	False
cg23974249	0.0238570359288809	0.862703071373094	0.794366906968141	0.794366906968141	0.0006895695708493	True	0.0109179665153617	6.666577778962947e-07	False
cg23974819	0.0138085321929511	0.0918372782598409	0.2572260493163771	0.2572260493163771	0.3746519570370867	False	0.5798087495561262	6.666577778962947e-07	False
cg23975144	0.0151646300466652	0.0521236189837869	-0.0767433225538976	0.0767433225538976	0.7942782947753565	False	0.8929276232698271	6.666577778962947e-07	False
cg23975840	0.0660393890462726	0.6108783555453619	-0.1477112989233971	0.1477112989233971	0.6143067012605699	False	0.7776400368154874	6.666577778962947e-07	False
cg23979954	0.0502362208067964	0.8278371142593931	0.6993141147240235	0.6993141147240235	0.0053780906421685	True	0.0327861183669707	6.666577778962947e-07	False
cg23980176	0.016704400106086	0.9312633894115016	0.5259621729269763	0.5259621729269763	0.0533780125601263	False	0.154954494504646	6.666577778962947e-07	False
cg23981320	0.0239272320674348	0.1744404141121686	0.5549079835247434	0.5549079835247434	0.0394296710544311	False	0.1250905105009683	6.666577778962947e-07	False
cg23982812	0.0428688450986512	0.2059304680396498	0.8151518212676814	0.8151518212676814	0.0003818044927152	True	0.0084698031191702	6.666577778962947e-07	False
cg23982858	0.0180110192932359	0.065668237270214	0.8238038063013119	0.8238038063013119	0.000292138316821	True	0.0075240021504969	6.666577778962947e-07	False
cg23983517	0.0460266476430469	0.404893532960046	0.6229029245129538	0.6229029245129538	0.0173343612726986	False	0.0704811032101089	6.666577778962947e-07	False
cg23998391	0.0405373827269221	0.6630954766455565	0.3331836435319784	0.3331836435319784	0.2443950246554147	False	0.4427291252640152	6.666577778962947e-07	False
cg23999880	0.0123892591704093	0.9500773601080702	0.1077103836061232	0.1077103836061232	0.7139846495406402	False	0.843552601568935	6.666577778962947e-07	False
cg24000316	0.0067800324781598	0.978331715975166	-0.1863467596982679	0.1863467596982679	0.5235616488154284	False	0.7087639157230826	6.666577778962947e-07	False
cg24004138	0.0134503706502852	0.9542624097066326	0.1107167642243239	0.1107167642243239	0.7063202247382641	False	0.8382326182096097	6.666577778962947e-07	False
cg24004345	0.0297658884817866	0.8637889891190375	0.247650690282513	0.247650690282513	0.3933010235495309	False	0.5975845805931358	6.666577778962947e-07	False
cg24007169	0.0432624257740365	0.7933215598777235	0.6347997488489495	0.6347997488489495	0.0147327024012734	False	0.0629970018698921	6.666577778962947e-07	False
cg24007886	0.0174897983267732	0.9217470570350056	0.2049718421470652	0.2049718421470652	0.4820868351843652	False	0.6754504577743047	6.666577778962947e-07	False
cg24007917	0.0151725795545621	0.0911973496560599	-0.0849408122925187	0.0849408122925187	0.7728037260380903	False	0.8801180189592871	6.666577778962947e-07	False
cg24008901	0.1049086747999587	0.8233168950980229	-0.050711525249472	0.050711525249472	0.8633088895976101	False	0.9318308783762602	6.666577778962947e-07	False
cg24009650	0.0322654687446381	0.8767059024571968	0.8075139057791431	0.8075139057791431	0.0004782730205153	True	0.0092355512185271	6.666577778962947e-07	False
cg24009736	0.0121971463558241	0.069992973988261	0.2904972369950531	0.2904972369950531	0.3136710778290953	False	0.5197314593672812	6.666577778962947e-07	False
cg24010859	0.0113951994712814	0.9529198237862516	0.5135238248776427	0.5135238248776427	0.0603531128770982	False	0.1690667312389088	6.666577778962947e-07	False
cg24012034	0.0110525858213077	0.0463717690772238	0.0836836843758384	0.0836836843758384	0.7760875609191967	False	0.8819695312893112	6.666577778962947e-07	False
cg24016617	0.0463179269650667	0.6310302295330846	-0.0441107034594555	0.0441107034594555	0.8809772788108928	False	0.9417937002780502	6.666577778962947e-07	False
cg24018760	0.0077353990565745	0.0370827088178997	0.5879693708845055	0.5879693708845055	0.0270071219211305	False	0.095716905358979	6.666577778962947e-07	False
cg24018814	0.0697201383558717	0.4362576738969003	0.5950015327656111	0.5950015327656111	0.024795664324726	False	0.0903336872792918	6.666577778962947e-07	False
cg24024528	0.0293588153003528	0.8367953832750179	0.1700958625290001	0.1700958625290001	0.5609936417821978	False	0.7378357584797303	6.666577778962947e-07	False
cg24027996	0.0184532091690694	0.1339535151556386	0.4133316829687633	0.4133316829687633	0.141832783483337	False	0.3073207544355971	6.666577778962947e-07	False
cg24028495	0.0174796392478731	0.9030396891987736	-0.1015647283503057	0.1015647283503057	0.7297298631836229	False	0.8528183350260985	6.666577778962947e-07	False
cg24028828	0.01597609424078	0.95180988662941	0.3570035084108153	0.3570035084108153	0.2101891422967255	False	0.4014463281824521	6.666577778962947e-07	False
cg24030086	0.0118640539316677	0.051004320155469	0.0862045339878081	0.0862045339878081	0.7695062250888492	False	0.8779956050844782	6.666577778962947e-07	False
cg24030620	0.0854216904344769	0.9224829141561378	0.4794898126068833	0.4794898126068833	0.0827515293365233	False	0.2111395629109911	6.666577778962947e-07	False
cg24032056	0.0276583948268097	0.8379662712486541	0.3990346033173452	0.3990346033173452	0.1575450331012853	False	0.3302332754340756	6.666577778962947e-07	False
cg24032304	0.0336939971725534	0.7504478904085686	0.5603849449783253	0.5603849449783253	0.0371269278924187	False	0.1199087607097071	6.666577778962947e-07	False
cg24033471	0.0467055906661724	0.5885208378661634	0.2691108171596544	0.2691108171596544	0.3521810659519352	False	0.5582688448970938	6.666577778962947e-07	False
cg24034106	0.0122567431272678	0.0608565026118748	0.3991196911849889	0.3991196911849889	0.1574482804609069	False	0.3301307934819257	6.666577778962947e-07	False
cg24034913	0.0430339314935868	0.6627739935878767	0.6232698779716884	0.6232698779716884	0.0172492432264623	False	0.0702492664654595	6.666577778962947e-07	False
cg24035484	0.0540437698669548	0.1485823581691483	0.8412180184452626	0.8412180184452626	0.0001628367728054	True	0.0059896619897883	6.666577778962947e-07	False
cg24037916	0.0535516857738303	0.1453281988143456	0.6844001237010824	0.6844001237010824	0.0069346146777508	True	0.0383839878557929	6.666577778962947e-07	False
cg24039102	0.036148965811182	0.7962487461992154	0.2838670874550926	0.2838670874550926	0.3253420495455758	False	0.5315016293527767	6.666577778962947e-07	False
cg24041000	0.0126668303177634	0.952263242291178	0.655840290703582	0.655840290703582	0.0108723112064403	False	0.0512718775548985	6.666577778962947e-07	False
cg24043307	0.032379684017942	0.1586395852035725	-0.0979085057071093	0.0979085057071093	0.7391447480892983	False	0.8587223314041328	6.666577778962947e-07	False
cg24043604	0.0158358669285733	0.9069774127459832	-0.0164718655854581	0.0164718655854581	0.955430302258058	False	0.9782960367471688	6.666577778962947e-07	False
cg24044028	0.0581110945090046	0.854355679963753	-0.1185603521623742	0.1185603521623742	0.6864468650564115	False	0.8255833185179186	6.666577778962947e-07	False
cg24051103	0.0207867507210381	0.8940010072315916	0.4934416462847532	0.4934416462847532	0.0729608121301087	False	0.1932728382923138	6.666577778962947e-07	False
cg24052097	0.0304148300943116	0.8815291147228793	0.5080210512070371	0.5080210512070371	0.0636388914036376	False	0.175451422370395	6.666577778962947e-07	False
cg24052246	0.0164923091678334	0.9327404212146754	0.2639812088993121	0.2639812088993121	0.3617871129893577	False	0.5676889255055614	6.666577778962947e-07	False
cg24052425	0.0166031555299493	0.9304262474457986	-0.1377681789699478	0.1377681789699478	0.6385896172102999	False	0.7940260926140968	6.666577778962947e-07	False
cg24052731	0.0424820251167302	0.8064870942847542	0.4304337994973155	0.4304337994973155	0.1244552213591004	False	0.2810256226751133	6.666577778962947e-07	False
cg24053587	0.0145662937738573	0.053989384541055	0.5540303339388282	0.5540303339388282	0.0398082132953846	False	0.1259185949714118	6.666577778962947e-07	False
cg24054774	0.0130708161880791	0.951082948100477	-0.1367767325530816	0.1367767325530816	0.6410299737801733	False	0.7955568822247246	6.666577778962947e-07	False
cg24059075	0.0296099787116292	0.3494802398257247	0.4872066786757081	0.4872066786757081	0.0772287255357142	False	0.2010563242009131	6.666577778962947e-07	False
cg24075628	0.0122877302832108	0.0662406422062038	0.1237305460146639	0.1237305460146639	0.673448444214957	False	0.8171526555488247	6.666577778962947e-07	False
cg24082347	0.0069721565201012	0.0299202846067641	0.1952726319749626	0.1952726319749626	0.503489278505714	False	0.6929352498753497	6.666577778962947e-07	False
cg24082799	0.0170258595644071	0.9192792849699434	0.3689440192011039	0.3689440192011039	0.1942396593812574	False	0.3812275876027419	6.666577778962947e-07	False
cg24082826	0.0092700557069888	0.0482856030495683	0.3803701956460464	0.3803701956460464	0.1797196929314543	False	0.361381181521006	6.666577778962947e-07	False
cg24083469	0.0305004611591302	0.0859486958831173	0.8913669507668848	0.8913669507668848	1.870488746832856e-05	True	0.0031244660690692	6.666577778962947e-07	False
cg24083923	0.0433777169661837	0.2110489635182268	0.007507787116827	0.007507787116827	0.9796780948435072	False	0.9901604537490786	6.666577778962947e-07	False
cg24085426	0.0127784908427155	0.9492784064215536	-0.1445820317046182	0.1445820317046182	0.6219108708787564	False	0.7828312217256354	6.666577778962947e-07	False
cg24085801	0.0347400413661774	0.8601255819853861	0.3599259260089947	0.3599259260089947	0.2062119150113052	False	0.3963430843565912	6.666577778962947e-07	False
cg24087497	0.030381341420385	0.8049131534452205	0.3432744760694628	0.3432744760694628	0.2295147239646418	False	0.4253493292993133	6.666577778962947e-07	False
cg24091819	0.0329889078143736	0.8323477607941001	0.5455868480497805	0.5455868480497805	0.0435877361936785	False	0.1342132849087368	6.666577778962947e-07	False
cg24094029	0.0317426387678764	0.8914281815151819	0.6991300893513424	0.6991300893513424	0.0053954627051891	True	0.03285419325744	6.666577778962947e-07	False
cg24095583	0.011284456754452	0.932979010485012	-0.5475055385033744	0.5475055385033744	0.0427067274607251	False	0.1323026545345663	6.666577778962947e-07	False
cg24097153	0.0112995504408201	0.0613799847062722	-0.226573811091043	0.226573811091043	0.4360183177830716	False	0.6365439687789184	6.666577778962947e-07	False
cg24097814	0.0182801116103094	0.9041181897713856	-0.0125446858476866	0.0125446858476866	0.9660500485006888	False	0.9837040212830108	6.666577778962947e-07	False
cg24098867	0.0191573918435399	0.9207410197608994	0.5252333567875295	0.5252333567875295	0.0537697953684013	False	0.1557001051088943	6.666577778962947e-07	False
cg24099779	0.0106441883127007	0.0452449204850932	0.1928739173600552	0.1928739173600552	0.5088485256683748	False	0.6971384676613652	6.666577778962947e-07	False
cg24100610	0.0168957951371911	0.936967105711186	0.3609840374138653	0.3609840374138653	0.2047836750233193	False	0.3947106396593332	6.666577778962947e-07	False
cg24103040	0.0174723229940677	0.90574632428442	-0.0499852826187197	0.0499852826187197	0.8652500585023496	False	0.9328630724895384	6.666577778962947e-07	False
cg24105269	0.0195811310571127	0.9084458536433409	0.8738363988793644	0.8738363988793644	4.412552518785316e-05	True	0.0038430065379579	6.666577778962947e-07	False
cg24107581	0.0147957711377318	0.0565870171477949	0.1328919762760473	0.1328919762760473	0.6506242756656163	False	0.8022337333617784	6.666577778962947e-07	False
cg24109790	0.0261048716915216	0.8890889397956563	0.4493946581098902	0.4493946581098902	0.106941386404659	False	0.2528278565671362	6.666577778962947e-07	False
cg24110635	0.0257559713436528	0.8736515004822334	0.6158116382109347	0.6158116382109347	0.0190427159615197	False	0.0751537960339899	6.666577778962947e-07	False
cg24110768	0.0310151405261279	0.1266770371524805	0.2777119246987286	0.2777119246987286	0.3363929926932512	False	0.5425518851913577	6.666577778962947e-07	False
cg24111466	0.0143115139118395	0.9524497263660986	-0.008667820265673	0.008667820265673	0.9765388775413166	False	0.9885483738683796	6.666577778962947e-07	False
cg24112692	0.0394116649101838	0.7791708522719433	0.7684349484442674	0.7684349484442674	0.0013233972780941	True	0.0148231958265143	6.666577778962947e-07	False
cg24113973	0.0286699929114843	0.0938525261088614	0.4405868174520007	0.4405868174520007	0.1148519287544877	False	0.2660357790473909	6.666577778962947e-07	False
cg24116870	0.0367411426590909	0.1441366011122859	0.8398840222785019	0.8398840222785019	0.0001706984627464	True	0.0060819053242258	6.666577778962947e-07	False
cg24117442	0.0125924547822867	0.0343801002994498	0.2731128557829095	0.2731128557829095	0.3447850693139387	False	0.5510169397744453	6.666577778962947e-07	False
cg24118713	0.0833474477203419	0.9455010476534068	0.2202730281647507	0.2202730281647507	0.4492218095402284	False	0.6478499584149267	6.666577778962947e-07	False
cg24120411	0.0085937222144114	0.0508419913554981	-0.2687654861142751	0.2687654861142751	0.3528233124716288	False	0.5588026873336424	6.666577778962947e-07	False
cg24121765	0.0693925796308518	0.6506372812911172	0.2300191435489349	0.2300191435489349	0.42888171408261	False	0.6301908857377829	6.666577778962947e-07	False
cg24122049	0.0138194493193855	0.9397423686075704	-0.1348450044003923	0.1348450044003923	0.6457944240139587	False	0.7990765762937756	6.666577778962947e-07	False
cg24122991	0.0502030702090415	0.7034940461785528	0.3639093009777845	0.3639093009777845	0.2008677100571702	False	0.3896676457855205	6.666577778962947e-07	False
cg24125890	0.0204253840753486	0.0551718025605657	0.5689332014339771	0.5689332014339771	0.0337332533581968	False	0.1120522492191027	6.666577778962947e-07	False
cg24125904	0.0206021722911206	0.920446867507996	0.1471735742949836	0.1471735742949836	0.6156108473679524	False	0.7784631714765187	6.666577778962947e-07	False
cg24129177	0.026049158867585	0.7722699482017188	0.0082963276923582	0.0082963276923582	0.977544157783214	False	0.9890118152405488	6.666577778962947e-07	False
cg24129458	0.0075912082461038	0.0351142500846007	0.2965174477754233	0.2965174477754233	0.3032841776783945	False	0.508815940276418	6.666577778962947e-07	False
cg24131538	0.010727106285515	0.0532737003163852	0.2193245160227695	0.2193245160227695	0.4512263285029485	False	0.6494968977170518	6.666577778962947e-07	False
cg24133477	0.0085786553990831	0.051592837518807	0.517873654016829	0.517873654016829	0.0578434420272173	False	0.1639917474101823	6.666577778962947e-07	False
cg24134056	0.0341888303037021	0.6881364121490056	0.5097948782017973	0.5097948782017973	0.0625660534794702	False	0.1734307786160234	6.666577778962947e-07	False
cg24135151	0.1121894819005812	0.9226353966156852	-0.3540676893564288	0.3540676893564288	0.2142327790643575	False	0.4067868215044907	6.666577778962947e-07	False
cg24154937	0.0450294291464404	0.3869761246092593	0.7082120709755799	0.7082120709755799	0.0045888311737777	True	0.0298518995871265	6.666577778962947e-07	False
cg24156796	0.0314828580158168	0.1409085725069566	0.8433876815859567	0.8433876815859567	0.0001506787131772	True	0.0058343077785253	6.666577778962947e-07	False
cg24165921	0.0428404416713721	0.3418208428424162	0.7424223215846725	0.7424223215846725	0.0023570156560672	True	0.0203246332699669	6.666577778962947e-07	False
cg24166864	0.032019045276371	0.0922662565198615	0.8346165988367269	0.8346165988367269	0.0002048045595727	True	0.0065252959951209	6.666577778962947e-07	False
cg24167314	0.0297554593761857	0.1017403105746483	0.7286227537366257	0.7286227537366257	0.003119245061514	True	0.0238137722779536	6.666577778962947e-07	False
cg24167841	0.0136937879492681	0.9279771855115868	0.0308807372149171	0.0308807372149171	0.9165375906870676	False	0.959229111802754	6.666577778962947e-07	False
cg24170269	0.010710792572747	0.0471511620863953	0.0537585803295414	0.0537585803295414	0.8551723645729418	False	0.927383025536798	6.666577778962947e-07	False
cg24171152	0.0139797532557085	0.9519908627039584	0.0119621158696296	0.0119621158696296	0.9676258998431932	False	0.984477911792217	6.666577778962947e-07	False
cg24172291	0.0345418269119024	0.0777072170545299	0.7617521949434851	0.7617521949434851	0.0015451977563359	True	0.0160293210616527	6.666577778962947e-07	False
cg24176009	0.0142971074913274	0.9490565570291848	0.3861008575175046	0.3861008575175046	0.17270872301834	False	0.3517536167032863	6.666577778962947e-07	False
cg24178671	0.013340691266218	0.9405066412052272	0.0558343887403926	0.0558343887403926	0.8496369547138383	False	0.9244551978136484	6.666577778962947e-07	False
cg24179646	0.0426613067535994	0.12226614241729	0.6236860223685766	0.6236860223685766	0.0171530993619568	False	0.0699907298431055	6.666577778962947e-07	False
cg24180569	0.0139559326217163	0.0784568313211859	0.3796138696188284	0.3796138696188284	0.1806584897402298	False	0.3627437525501827	6.666577778962947e-07	False
cg24183439	0.0182302701687893	0.8826773704246171	0.1402289893822038	0.1402289893822038	0.6325472692278117	False	0.7896943494799105	6.666577778962947e-07	False
cg24193855	0.0112889021685011	0.0382333670866144	-0.0895208577628439	0.0895208577628439	0.7608700821112625	False	0.8726436573347316	6.666577778962947e-07	False
cg24209874	0.0166964577684658	0.9265222198614008	0.205343026746565	0.205343026746565	0.4812764197476296	False	0.6747693826205405	6.666577778962947e-07	False
cg24210717	0.04309855745837	0.7013414073648853	0.6992343140339649	0.6992343140339649	0.0053856184861241	True	0.032815563577691	6.666577778962947e-07	False
cg24211304	0.0177832914734892	0.916990506549425	0.2131082753955076	0.2131082753955076	0.4644713226341886	False	0.6607563833260578	6.666577778962947e-07	False
cg24211742	0.0401869249505858	0.1503487566545139	0.6669769466402828	0.6669769466402828	0.0091732144490366	True	0.0459973862858068	6.666577778962947e-07	False
cg24211889	0.0133735550259006	0.9347706579488902	0.1142211892690723	0.1142211892690723	0.697418682006519	False	0.8325576355574981	6.666577778962947e-07	False
cg24212392	0.0188294999402175	0.9270169770174712	0.5719710040559373	0.5719710040559373	0.032584461461703	False	0.1093697558330362	6.666577778962947e-07	False
cg24214152	0.0265488320101852	0.0592155758805477	0.808728069837305	0.808728069837305	0.0004617512624522	True	0.0091376797982017	6.666577778962947e-07	False
cg24215525	0.0231208902524229	0.8640916750756745	0.4784839971156117	0.4784839971156117	0.0834912653394976	False	0.2125776041870061	6.666577778962947e-07	False
cg24217894	0.0276391259973293	0.9220625686999144	0.4209650472940708	0.4209650472940708	0.1338879517363354	False	0.2956406485360917	6.666577778962947e-07	False
cg24219128	0.0181242485926839	0.9119492586671352	0.7191388158878517	0.7191388158878517	0.0037469681785585	True	0.0264388976166233	6.666577778962947e-07	False
cg24219985	0.0336701843458227	0.7646436581118701	-0.2537593000476543	0.2537593000476543	0.3813481886470717	False	0.5862953322480563	6.666577778962947e-07	False
cg24220733	0.0160825467976598	0.8975284288233697	-0.0400752473088899	0.0400752473088899	0.8918048768326353	False	0.9468609508398144	6.666577778962947e-07	False
cg24226884	0.0274034628012159	0.8961344268606403	0.6919895609753397	0.6919895609753397	0.0061040855476156	True	0.0355031035406532	6.666577778962947e-07	False
cg24228583	0.0373966003348349	0.8134713513441441	0.1431124525461277	0.1431124525461277	0.6254941642723579	False	0.7852678698815071	6.666577778962947e-07	False
cg24229691	0.0405624473974057	0.7993014054719849	0.7341336306216082	0.7341336306216082	0.002794549070458	True	0.0223996980691914	6.666577778962947e-07	False
cg24230312	0.0133644670985547	0.930354054190776	0.0720957269147903	0.0720957269147903	0.8065148234665026	False	0.8998321746249225	6.666577778962947e-07	False
cg24231002	0.0105294604665263	0.0537389878098874	-0.4474983351363512	0.4474983351363512	0.1086119265908091	False	0.2553710477074444	6.666577778962947e-07	False
cg24231148	0.0216924145620196	0.9037120896586665	0.4724096023820354	0.4724096023820354	0.0880576583705585	False	0.2205735233267736	6.666577778962947e-07	False
cg24231885	0.0358041116519679	0.8883318291080883	0.3458976848301632	0.3458976848301632	0.2257403268507213	False	0.4209221155590322	6.666577778962947e-07	False
cg24232662	0.0152915353870249	0.9147974395587014	-0.0683619330865227	0.0683619330865227	0.8163754560212564	False	0.9052312315653894	6.666577778962947e-07	False
cg24232869	0.088452642675112	0.4310535754535319	0.0468565270994687	0.0468565270994687	0.8736208394778632	False	0.9378569303458034	6.666577778962947e-07	False
cg24233224	0.0106132710851731	0.9587161472251208	-0.0850276122281017	0.0850276122281017	0.7725771193612078	False	0.8800202984206601	6.666577778962947e-07	False
cg24235774	0.0243496874259954	0.8991033764112183	0.4852959232177741	0.4852959232177741	0.0785712263902891	False	0.2033373779544554	6.666577778962947e-07	False
cg24237081	0.0261699606544578	0.1570083487711581	0.7114716953560685	0.7114716953560685	0.0043235894674317	True	0.0287664594546701	6.666577778962947e-07	False
cg24237609	0.0822226678754533	0.3363615142726686	0.5186102674592091	0.5186102674592091	0.057426012685264	False	0.1631998930471557	6.666577778962947e-07	False
cg24238345	0.015096017930566	0.9326188455607368	0.7774791503829996	0.7774791503829996	0.0010644004953346	True	0.0133429887264909	6.666577778962947e-07	False
cg24239195	0.0100234518824601	0.947951944928377	0.2791646155516283	0.2791646155516283	0.3337661588379892	False	0.5398140227936089	6.666577778962947e-07	False
cg24260327	0.0397192869845595	0.6271789715165185	-0.0187667116873723	0.0187667116873723	0.9492277323292374	False	0.9749665048742846	6.666577778962947e-07	False
cg24264451	0.0158782920976501	0.9406440174627868	0.500483986274237	0.500483986274237	0.0683446068272813	False	0.184504854101682	6.666577778962947e-07	False
cg24266227	0.0185797120369635	0.9461344259028815	0.2675545916385862	0.2675545916385862	0.3550804102724419	False	0.5609441791819745	6.666577778962947e-07	False
cg24266542	0.0077371770634958	0.0326030071465691	0.0624728293021625	0.0624728293021625	0.8319790190037644	False	0.9145562503378524	6.666577778962947e-07	False
cg24266624	0.0144595472634584	0.9341209321293298	-0.1824636519149993	0.1824636519149993	0.5324035254031306	False	0.716041975554284	6.666577778962947e-07	False
cg24268698	0.0088045392313249	0.9528766642999472	-0.0433375966970103	0.0433375966970103	0.883050173493615	False	0.9425448154555216	6.666577778962947e-07	False
cg24268966	0.0153217297064137	0.9359221476793514	0.3468480103645459	0.3468480103645459	0.2243825048771241	False	0.4192228070827121	6.666577778962947e-07	False
cg24269196	0.0133853869333714	0.0891404935261475	-0.2514360344272402	0.2514360344272402	0.3858711398112636	False	0.5906032887199698	6.666577778962947e-07	False
cg24269377	0.0432451258011892	0.7331424110416763	0.7364140523329443	0.7364140523329443	0.0026682645665446	True	0.0218307527823078	6.666577778962947e-07	False
cg24269511	0.013623309698257	0.9377564217678154	0.3023665897205799	0.3023665897205799	0.2933852319245029	False	0.4981252723223986	6.666577778962947e-07	False
cg24269846	0.0080128631919575	0.0423165929068352	-0.2666984743694852	0.2666984743694852	0.3566809681753767	False	0.5626312762975882	6.666577778962947e-07	False
cg24271203	0.0501135256064377	0.7614072163602348	0.5738749637712617	0.5738749637712617	0.0318794078263481	False	0.1075955119423966	6.666577778962947e-07	False
cg24274211	0.012496104756025	0.9585223444277148	0.6364548020352134	0.6364548020352134	0.0143958342728051	False	0.0620447055680186	6.666577778962947e-07	False
cg24274665	0.0128998350540585	0.0629578016542693	-0.0004805859578533	0.0004805859578533	0.9986990392945688	False	0.9994986275354206	6.666577778962947e-07	False
cg24275501	0.0155083619571765	0.9139704981100892	0.4271412294039525	0.4271412294039525	0.1276826519962812	False	0.285980009029836	6.666577778962947e-07	False
cg24279017	0.0496100597107997	0.5596699721768348	0.1700525891439359	0.1700525891439359	0.5610947944785625	False	0.7379427194045713	6.666577778962947e-07	False
cg24281891	0.0177416299626078	0.9141107182548128	0.077004797820286	0.077004797820286	0.7935911421273252	False	0.8924895674117787	6.666577778962947e-07	False
cg24283049	0.0173671497862599	0.8781623393271902	0.5901161273321992	0.5901161273321992	0.0263169753436221	False	0.0939815002260264	6.666577778962947e-07	False
cg24283804	0.0144501729600864	0.9085043089278227	-0.1440669774987304	0.1440669774987304	0.6231658532679458	False	0.7836960018939133	6.666577778962947e-07	False
cg24284036	0.0149139259911552	0.9180376554728112	0.0844418975001324	0.0844418975001324	0.7741065577546304	False	0.8807725649770175	6.666577778962947e-07	False
cg24287125	0.0120726533605073	0.1061274224958005	0.0531894040698087	0.0531894040698087	0.8566912388921528	False	0.9282657633585246	6.666577778962947e-07	False
cg24290299	0.0371981321291426	0.832767580511393	0.5241458957775615	0.5241458957775615	0.0543582341098524	False	0.156955607948914	6.666577778962947e-07	False
cg24292016	0.0486110673128434	0.2251609510614249	0.6015697619484022	0.6015697619484022	0.0228554827510038	False	0.0853422314949735	6.666577778962947e-07	False
cg24296036	0.0155862069359548	0.889946601684345	-0.3321454766120603	0.3321454766120603	0.2459584805866645	False	0.4446484923585804	6.666577778962947e-07	False
cg24296250	0.0135580619776326	0.0351476668006136	0.2602679948570352	0.2602679948570352	0.3688286662702794	False	0.5745429372325841	6.666577778962947e-07	False
cg24296900	0.0090537855580664	0.9519240271855732	-0.1512519618026485	0.1512519618026485	0.6057460931256682	False	0.7716220444056904	6.666577778962947e-07	False
cg24299306	0.0990054165185063	0.7672290112812606	0.5964839775786137	0.5964839775786137	0.0243473554185468	False	0.0891334018522201	6.666577778962947e-07	False
cg24300475	0.0152054561640015	0.1243750238947548	0.5574912071688473	0.5574912071688473	0.0383308556153279	False	0.1226263650403179	6.666577778962947e-07	False
cg24300845	0.049815241020935	0.78129330552703	0.6842681254680957	0.6842681254680957	0.0069497970920644	True	0.0384301142773957	6.666577778962947e-07	False
cg24301247	0.0266328407399384	0.8596546486666623	0.3005288114965632	0.3005288114965632	0.2964749188186976	False	0.5014074319868568	6.666577778962947e-07	False
cg24301724	0.0480684938731659	0.1982049308688868	0.1830809259364952	0.1830809259364952	0.5309936123064457	False	0.71497911916475	6.666577778962947e-07	False
cg24304000	0.0274297625627175	0.0841458656476484	0.7648629030402392	0.7648629030402392	0.0014385485679308	True	0.0154621881633606	6.666577778962947e-07	False
cg24304880	0.0183268732067122	0.9439207190535672	0.6009404118191205	0.6009404118191205	0.0230362685786876	False	0.0857738757717395	6.666577778962947e-07	False
cg24305685	0.0204386524286678	0.1219922561403707	0.4476379714784585	0.4476379714784585	0.1084883089725133	False	0.2551654644609786	6.666577778962947e-07	False
cg24305861	0.0323440928827369	0.8646849368337179	0.6176264501448314	0.6176264501448314	0.0185938800147553	False	0.0739535968765545	6.666577778962947e-07	False
cg24307125	0.0146483043966443	0.9193991857556212	-0.2687815972658359	0.2687815972658359	0.3527933346613639	False	0.5588012430435721	6.666577778962947e-07	False
cg24309215	0.0662661426532025	0.3499376976831253	0.6960387140548583	0.6960387140548583	0.0056938944347826	True	0.0339991510482944	6.666577778962947e-07	False
cg24309769	0.2176820440020504	0.7638633191027963	-0.3150744682824634	0.3150744682824634	0.2725372452580916	False	0.4750747439130323	6.666577778962947e-07	False
cg24318537	0.01481613279303	0.9202865648927526	0.2991179584388804	0.2991179584388804	0.2988596240766654	False	0.5041332073540098	6.666577778962947e-07	False
cg24319076	0.0140513673432382	0.9278327353390656	0.2977120794809794	0.2977120794809794	0.3012469415880793	False	0.5066447329531906	6.666577778962947e-07	False
cg24320165	0.0143464780314952	0.9140489199679754	-0.3757419611921772	0.3757419611921772	0.1855139895685112	False	0.3693338434085498	6.666577778962947e-07	False
cg24322798	0.0176769155290345	0.9441550658007712	0.4097573847780035	0.4097573847780035	0.145658622897796	False	0.3132395451301067	6.666577778962947e-07	False
cg24324354	0.054457724432727	0.2498083432278932	0.6416055132959706	0.6416055132959706	0.0133849848110607	False	0.0590278853304149	6.666577778962947e-07	False
cg24324942	0.0413153987576687	0.7838190813462015	0.514621637234429	0.514621637234429	0.0597124759266321	False	0.1677464756526083	6.666577778962947e-07	False
cg24326293	0.0388386630396123	0.6948143637705511	0.0596739713532731	0.0596739713532731	0.8394153394722363	False	0.91863758883687	6.666577778962947e-07	False
cg24328844	0.013261979583964	0.9031165783949344	0.3711281688626406	0.3711281688626406	0.1914081740745764	False	0.3774466126036521	6.666577778962947e-07	False
cg24330650	0.0237341882493156	0.929747994249728	0.101229030153385	0.101229030153385	0.7305928438765962	False	0.8533747684720229	6.666577778962947e-07	False
cg24331384	0.0330459840201204	0.2623599003337328	0.6492336417691758	0.6492336417691758	0.01198876638922	False	0.0547939956098656	6.666577778962947e-07	False
cg24331401	0.0293735682955798	0.8979095028921239	-0.1703178327197687	0.1703178327197687	0.5604749010791751	False	0.7374462913441394	6.666577778962947e-07	False
cg24333364	0.0147241814130301	0.8986599335121724	0.3341923140213599	0.3341923140213599	0.2428818048696224	False	0.440871711489304	6.666577778962947e-07	False
cg24335116	0.0353792914112434	0.1960420139140038	0.5021760543179475	0.5021760543179475	0.0672672508541299	False	0.18254255305415	6.666577778962947e-07	False
cg24336219	0.0197205054675752	0.9175295088638202	0.390062729391993	0.390062729391993	0.1679669882257903	False	0.3451611618149624	6.666577778962947e-07	False
cg24336338	0.0155912929170685	0.928654500055728	0.1262265226697075	0.1262265226697075	0.6672032276525206	False	0.8130504356267223	6.666577778962947e-07	False
cg24336686	0.0165929446770467	0.9042575219316584	-0.0607170083676983	0.0607170083676983	0.8366425928536815	False	0.9171823592285168	6.666577778962947e-07	False
cg24336808	0.0457337113550389	0.7749831631352266	0.3722755572040155	0.3722755572040155	0.1899313414346214	False	0.3753735891219211	6.666577778962947e-07	False
cg24339043	0.0338016724206002	0.0989681313648162	0.849059612016049	0.849059612016049	0.0001223330521893	True	0.0053686958731743	6.666577778962947e-07	False
cg24339512	0.0221025675688206	0.8726018260466302	0.2205553190023534	0.2205553190023534	0.448626084397695	False	0.6472646382716128	6.666577778962947e-07	False
cg24340807	0.011636718082038	0.094881737974976	0.3391787681782395	0.3391787681782395	0.2354852618426935	False	0.4324878966879755	6.666577778962947e-07	False
cg24341177	0.0118410751682329	0.0899110445226724	0.0042941341467659	0.0042941341467659	0.9883760019123138	False	0.9948357156967208	6.666577778962947e-07	False
cg24345793	0.0091572819901922	0.0400957911696482	-0.1580916031720759	0.1580916031720759	0.5893424911601987	False	0.7594068581652101	6.666577778962947e-07	False
cg24353217	0.0308275028650606	0.8581146521682799	0.7954200145707955	0.7954200145707955	0.0006702914868682	True	0.0107617240631339	6.666577778962947e-07	False
cg24361849	0.0230360575233363	0.0923437901739629	0.5298183840987708	0.5298183840987708	0.0513393871585116	False	0.1507991453072583	6.666577778962947e-07	False
cg24368101	0.0111562846062274	0.0640234682585606	0.2669148752986013	0.2669148752986013	0.3562760226402646	False	0.5622290061237293	6.666577778962947e-07	False
cg24373760	0.0101215961438602	0.0362455313203182	0.4183735901220125	0.4183735901220125	0.1365508341809463	False	0.2996237455768958	6.666577778962947e-07	False
cg24385568	0.0152330069847793	0.9126788947223796	0.3735103537836495	0.3735103537836495	0.1883501641717014	False	0.3732157643146493	6.666577778962947e-07	False
cg24389359	0.0428094677351487	0.8040286618099347	0.7586786796465382	0.7586786796465382	0.0016566539448335	True	0.0165541776697958	6.666577778962947e-07	False
cg24390742	0.0146288011057106	0.944509213759599	0.1906649949202716	0.1906649949202716	0.5138065727607098	False	0.7011135791359071	6.666577778962947e-07	False
cg24390820	0.021508176620764	0.8470945046049931	0.6362040363178373	0.6362040363178373	0.0144464932084393	False	0.0621879950138415	6.666577778962947e-07	False
cg24390871	0.0124550051955421	0.9415850351776114	0.2382329521373447	0.2382329521373447	0.412108549321343	False	0.6153282496396658	6.666577778962947e-07	False
cg24392132	0.0427293167993159	0.2809606577114028	0.2746952285771777	0.2746952285771777	0.3418846847954403	False	0.5479813913265407	6.666577778962947e-07	False
cg24393700	0.0126476656312086	0.9217999630504244	0.1788643097800895	0.1788643097800895	0.5406573728691773	False	0.7224916458362791	6.666577778962947e-07	False
cg24393844	0.01677872318903	0.9109208200779976	0.0215043026582058	0.0215043026582058	0.9418320218841686	False	0.9716282234540724	6.666577778962947e-07	False
cg24398450	0.0106802203879695	0.0627380864567071	0.3908210787649242	0.3908210787649242	0.1670691410668199	False	0.3438814602654526	6.666577778962947e-07	False
cg24399555	0.0186681329980284	0.8911022260581287	0.7259622774486396	0.7259622774486396	0.0032862729964252	True	0.0245052456755707	6.666577778962947e-07	False
cg24401912	0.0116597513604559	0.0941344545679273	-0.2929664115907513	0.2929664115907513	0.3093866266425193	False	0.5153534931998311	6.666577778962947e-07	False
cg24402372	0.0377812159314328	0.8290212802176812	-0.2149300255792942	0.2149300255792942	0.4605703831407726	False	0.6574170282795639	6.666577778962947e-07	False
cg24405537	0.0073225478078749	0.0332996669269663	-0.2941170494725527	0.2941170494725527	0.3074015985465528	False	0.5132781355490006	6.666577778962947e-07	False
cg24405617	0.0191119924730678	0.0695087984748473	0.8091004502169711	0.8091004502169711	0.0004567771867484	True	0.0090946687284802	6.666577778962947e-07	False
cg24407097	0.0085321768816849	0.0375978948367035	-0.0345354885803659	0.0345354885803659	0.9066969272680075	False	0.9544362045159246	6.666577778962947e-07	False
cg24407260	0.0263689673923255	0.8956925042317824	-0.0626968276547142	0.0626968276547142	0.8313844311559297	False	0.9141922004471836	6.666577778962947e-07	False
cg24408511	0.011168427430772	0.9444110662572184	0.608018185342218	0.608018185342218	0.021064036005837	False	0.0806897065464928	6.666577778962947e-07	False
cg24409870	0.0142341658238097	0.9173863379711534	-0.0726512787333743	0.0726512787333743	0.8050499035305079	False	0.8991637936448946	6.666577778962947e-07	False
cg24410690	0.0195768719405827	0.9301032937172764	0.5940252572750425	0.5940252572750425	0.0250942644434187	False	0.0910972177919933	6.666577778962947e-07	False
cg24412650	0.0114984431119638	0.9495783457304862	0.1292208314961309	0.1292208314961309	0.6597374965491125	False	0.8081911840032234	6.666577778962947e-07	False
cg24412848	0.0166880035180921	0.0572704854155751	0.0724942140875997	0.0724942140875997	0.8054640030838071	False	0.8992994753934932	6.666577778962947e-07	False
cg24414325	0.0674386063008807	0.4860728346171739	0.0411149509292443	0.0411149509292443	0.8890134826045334	False	0.9453863976305904	6.666577778962947e-07	False
cg24415154	0.0272029682327854	0.8440003891226714	-0.118951595382411	0.118951595382411	0.6854603633616676	False	0.8250146918134166	6.666577778962947e-07	False
cg24415213	0.0225786295955593	0.9198873439410038	-0.0973794266412413	0.0973794266412413	0.7405099940668679	False	0.8594572981694676	6.666577778962947e-07	False
cg24415293	0.0577135783350338	0.9345622753669466	-0.0671866143493679	0.0671866143493679	0.8194846754405855	False	0.9072040936798972	6.666577778962947e-07	False
cg24415793	0.007641418279697	0.0325407030070994	0.5566006424369233	0.5566006424369233	0.038707091245178	False	0.1234235768558792	6.666577778962947e-07	False
cg24416910	0.0545742514842945	0.7658171912586663	-0.0916725660294007	0.0916725660294007	0.7552804993684641	False	0.8690957629471788	6.666577778962947e-07	False
cg24418063	0.0111808864263494	0.9345131914620922	0.275614507458873	0.275614507458873	0.3402059530841305	False	0.5464702023315102	6.666577778962947e-07	False
cg24420742	0.0482089569260367	0.8202447164588298	0.7283481982244507	0.7283481982244507	0.003136165736131	True	0.0238744195243653	6.666577778962947e-07	False
cg24427724	0.0537960541510331	0.5634167207318347	0.5010004019865716	0.5010004019865716	0.0680145052425282	False	0.1839049645863024	6.666577778962947e-07	False
cg24428144	0.0663299566134187	0.3475279293388051	0.5880761133707393	0.5880761133707393	0.0269724896960776	False	0.0956257953058623	6.666577778962947e-07	False
cg24431260	0.0193216258061078	0.9369853383696238	0.1072669506638868	0.1072669506638868	0.7151172750556674	False	0.8441726724868199	6.666577778962947e-07	False
cg24431681	0.0114037245098031	0.0647406335552411	-0.4632112487261909	0.4632112487261909	0.0953005060601148	False	0.2330734170777876	6.666577778962947e-07	False
cg24432389	0.0187644979160238	0.8771520343549802	-0.2636196385032786	0.2636196385032786	0.3624695403378246	False	0.5683389374632902	6.666577778962947e-07	False
cg24432432	0.0068689610839929	0.0245235494543543	-0.4994379542924578	0.4994379542924578	0.0690167441076018	False	0.1858577726047266	6.666577778962947e-07	False
cg24433265	0.0205662135421371	0.9031809078053096	0.6515337828681382	0.6515337828681382	0.0115905320106504	False	0.0535251210720271	6.666577778962947e-07	False
cg24436932	0.0125513458175596	0.9356731343554404	0.1945778765075504	0.1945778765075504	0.5050388438588927	False	0.6941634747789106	6.666577778962947e-07	False
cg24437010	0.0207475871955232	0.9434130260787912	0.5602770153972969	0.5602770153972969	0.0371713241898172	False	0.1199865068026891	6.666577778962947e-07	False
cg24437600	0.0224868320324329	0.9308262857508354	0.2131046441533256	0.2131046441533256	0.46447911416803	False	0.6607563833260578	6.666577778962947e-07	False
cg24437859	0.0579368573214967	0.6991545893804361	0.4998360336687417	0.4998360336687417	0.06876040214653	False	0.1853271614400366	6.666577778962947e-07	False
cg24438354	0.0207902007710125	0.181057683178122	0.2606340640416811	0.2606340640416811	0.368131203546983	False	0.5738456162078036	6.666577778962947e-07	False
cg24438954	0.0124107167967816	0.0531136759012612	0.264991862945954	0.264991862945954	0.3598833192585715	False	0.5657313581294066	6.666577778962947e-07	False
cg24439121	0.0240990863248436	0.9235895146193862	0.459287036688208	0.459287036688208	0.0985127688431556	False	0.2384635997936199	6.666577778962947e-07	False
cg24441911	0.0116304416989885	0.9210905214179554	-0.0304769911203133	0.0304769911203133	0.917625410183226	False	0.9597536662462328	6.666577778962947e-07	False
cg24445165	0.0405007317988554	0.8059370671052078	0.7623838952138631	0.7623838952138631	0.0015230472677629	True	0.0159095425130413	6.666577778962947e-07	False
cg24445167	0.0375770689664545	0.8518694322414132	0.7989135687570498	0.7989135687570498	0.0006094112391721	True	0.0102860047200726	6.666577778962947e-07	False
cg24446009	0.0158259348325304	0.8940888647950752	0.3987561531744926	0.3987561531744926	0.1578619294500957	False	0.3307392192493052	6.666577778962947e-07	False
cg24446178	0.0482675440340548	0.739252333367372	0.8139109496442162	0.8139109496442162	0.0003963057919134	True	0.0085840199513163	6.666577778962947e-07	False
cg24448421	0.0490874513722378	0.3124462581773137	0.1783076716544616	0.1783076716544616	0.5419387680192249	False	0.7234893185432456	6.666577778962947e-07	False
cg24449885	0.0212211321057216	0.8445795749739098	0.3797852027695484	0.3797852027695484	0.1804455445702767	False	0.3624577269939039	6.666577778962947e-07	False
cg24450400	0.0426178940864323	0.8822027679254499	-0.0553986339431889	0.0553986339431889	0.8507984252908033	False	0.9250613611950644	6.666577778962947e-07	False
cg24452591	0.0450393945316752	0.2057078300047084	0.7413309733426777	0.7413309733426777	0.002411301214169	True	0.0205768577043911	6.666577778962947e-07	False
cg24454553	0.0120518537833148	0.0582251115926018	0.4341013707306526	0.4341013707306526	0.1209257179329542	False	0.2756283169940587	6.666577778962947e-07	False
cg24459596	0.0186132097505361	0.9168441154787988	0.2111329263324356	0.2111329263324356	0.4687191273889445	False	0.6642807821715053	6.666577778962947e-07	False
cg24459893	0.016538629380617	0.9519359748490628	-0.1637767157111114	0.1637767157111114	0.5758452265295365	False	0.748623464495386	6.666577778962947e-07	False
cg24461304	0.0457705485664687	0.1054903980665543	0.1934341972444558	0.1934341972444558	0.507594420469578	False	0.696057318144615	6.666577778962947e-07	False
cg24461814	0.0160353840270146	0.9211943741310769	-0.112568962172617	0.112568962172617	0.7016110532915526	False	0.8353705734656854	6.666577778962947e-07	False
cg24461952	0.0359457448648255	0.1452901998101908	-0.0114547788281932	0.0114547788281932	0.968998335813764	False	0.9850359281451072	6.666577778962947e-07	False
cg24462656	0.0106838472569435	0.94782651627417	-0.026339134198397	0.026339134198397	0.9287815136458496	False	0.9648403322107588	6.666577778962947e-07	False
cg24463309	0.0199159733258398	0.0681535909519434	-0.3399241418158238	0.3399241418158238	0.2343916599742389	False	0.4312427055005001	6.666577778962947e-07	False
cg24464805	0.016481212210491	0.9356542466591145	0.0181151815482208	0.0181151815482208	0.950988447589198	False	0.9759332347822636	6.666577778962947e-07	False
cg24467291	0.0381064853144618	0.1392981379708388	0.8439398908455493	0.8439398908455493	0.0001477049449301	True	0.0057848660964537	6.666577778962947e-07	False
cg24471210	0.0971306601215627	0.2734005723316622	0.577229102119566	0.577229102119566	0.0306649867333631	False	0.1047118626591016	6.666577778962947e-07	False
cg24471268	0.0102035212229532	0.0561870207616348	0.3302661861525146	0.3302661861525146	0.2488040921281494	False	0.4480780998289037	6.666577778962947e-07	False
cg24476842	0.0130559820741812	0.9578566675302936	0.3153406974840871	0.3153406974840871	0.2721101593997167	False	0.4747053885638759	6.666577778962947e-07	False
cg24477309	0.0313404925927255	0.2372668737231617	0.1394918502700869	0.1394918502700869	0.6343550496189818	False	0.7910821568367074	6.666577778962947e-07	False
cg24479328	0.0208597640729315	0.9149818032224378	0.4730893247857628	0.4730893247857628	0.0875381954995251	False	0.2196244129477448	6.666577778962947e-07	False
cg24480810	0.0519677455228085	0.2407483968834003	0.6672276022339645	0.6672276022339645	0.0091374924182039	True	0.0458971179348112	6.666577778962947e-07	False
cg24480926	0.0798853356860989	0.6538144983179541	0.3724899335003033	0.3724899335003033	0.1896562223895317	False	0.3749756492474218	6.666577778962947e-07	False
cg24482747	0.0298075748906769	0.8831186213887119	0.5897876930600772	0.5897876930600772	0.0264216968175582	False	0.09424667447718	6.666577778962947e-07	False
cg24485571	0.0135354266199218	0.9072274300943904	0.290234283778597	0.290234283778597	0.3141293344155275	False	0.520224852415524	6.666577778962947e-07	False
cg24488435	0.0111732146259251	0.0518741337718511	-0.1307174437142683	0.1307174437142683	0.6560169357803558	False	0.8058337766765167	6.666577778962947e-07	False
cg24489689	0.0167444923333436	0.920863249526044	0.3647985877135261	0.3647985877135261	0.1996867175099761	False	0.3881410995370488	6.666577778962947e-07	False
cg24490039	0.0152478637212387	0.0508811892452763	0.0780697104844293	0.0780697104844293	0.790794011715374	False	0.8909068492131158	6.666577778962947e-07	False
cg24491328	0.010063407145018	0.952947910149383	-0.1221802083450505	0.1221802083450505	0.6773374637791378	False	0.819886495067851	6.666577778962947e-07	False
cg24492508	0.0163890038760455	0.9424544902331834	0.5191379825575353	0.5191379825575353	0.0571283013219585	False	0.1626290292680258	6.666577778962947e-07	False
cg24493940	0.0432866995451288	0.2509145531479572	0.0095361708645276	0.0095361708645276	0.9741891996251942	False	0.9876340113691428	6.666577778962947e-07	False
cg24494114	0.0247724436178862	0.8771138081318632	0.3920649207086822	0.3920649207086822	0.1656032826381494	False	0.3419152067704631	6.666577778962947e-07	False
cg24494338	0.0145840389249274	0.9125813530081868	0.5588976896797204	0.5588976896797204	0.0377421569168773	False	0.1212342931569967	6.666577778962947e-07	False
cg24495475	0.0247108037367937	0.8954141673342042	0.3040496987223699	0.3040496987223699	0.2905721028376163	False	0.4950636806279744	6.666577778962947e-07	False
cg24497819	0.0115007678576793	0.0774231320053804	0.1775775919572652	0.1775775919572652	0.5436214219268056	False	0.7247222713864866	6.666577778962947e-07	False
cg24498746	0.0217310516844253	0.8852411649805686	0.1555364377710081	0.1555364377710081	0.5954497442923643	False	0.7637212260844902	6.666577778962947e-07	False
cg24502192	0.0637256136805477	0.3505062424249308	0.7405695618736675	0.7405695618736675	0.0024497570523701	True	0.0208032414724657	6.666577778962947e-07	False
cg24503003	0.0395334779610705	0.708977474455788	0.7562029907635861	0.7562029907635861	0.0017509963089839	True	0.017095191800421	6.666577778962947e-07	False
cg24504361	0.0473325862563873	0.4937000306912951	0.6023054146687443	0.6023054146687443	0.0226455160290136	False	0.0848058583859525	6.666577778962947e-07	False
cg24505122	0.0172396000318661	0.906736770741802	0.5608521381405662	0.5608521381405662	0.0369352013045327	False	0.1194608233663057	6.666577778962947e-07	False
cg24505307	0.0177788260244026	0.0728514766858138	0.5236082012299641	0.5236082012299641	0.0546509014591161	False	0.1574974931925137	6.666577778962947e-07	False
cg24505978	0.0136905757328894	0.0525394113006409	0.282581726612411	0.282581726612411	0.3276326394196114	False	0.5339006103011467	6.666577778962947e-07	False
cg24506324	0.0118903823060693	0.105151914498648	-0.3331360530876081	0.3331360530876081	0.2444665620079401	False	0.4427793234454747	6.666577778962947e-07	False
cg24506604	0.0448885213581215	0.8042634636282833	0.7155843094789376	0.7155843094789376	0.0040062503274103	True	0.0274680300581499	6.666577778962947e-07	False
cg24509104	0.0388121143679383	0.83362531534083	-0.0293803913152198	0.0293803913152198	0.920580667493349	False	0.96105997386861	6.666577778962947e-07	False
cg24509668	0.0247948556093145	0.0982183582655144	0.8415536621940408	0.8415536621940408	0.0001609056633703	True	0.0059683905333523	6.666577778962947e-07	False
cg24510285	0.0176607245527964	0.918148083957634	0.2630628136221459	0.2630628136221459	0.3635218584607672	False	0.5694254617935505	6.666577778962947e-07	False
cg24512311	0.0088717354798252	0.9527585949890356	0.6335592547852646	0.6335592547852646	0.0149891088704195	False	0.0637192175021444	6.666577778962947e-07	False
cg24513571	0.0397309925690972	0.4663189470988322	0.5016469265344947	0.5016469265344947	0.0676028402775757	False	0.1831021134541351	6.666577778962947e-07	False
cg24530795	0.0346172769278363	0.1504923846201049	0.6781542316957471	0.6781542316957471	0.0076817998473751	True	0.0408843791053777	6.666577778962947e-07	False
cg24532476	0.0138288546334839	0.9427896454924896	-0.6710259015927658	0.6710259015927658	0.0086092135319538	True	0.0441584696256427	6.666577778962947e-07	False
cg24532610	0.0262932415915936	0.8971346204095066	0.7796645745920602	0.7796645745920602	0.0010083505790217	True	0.0129787715423396	6.666577778962947e-07	False
cg24533007	0.0574298201113932	0.2860909798544049	0.2016166423278153	0.2016166423278153	0.4894414382599732	False	0.6815322665820935	6.666577778962947e-07	False
cg24533804	0.0303547142829738	0.866822960091145	-0.2614595326824281	0.2614595326824281	0.3665610776073009	False	0.5723419877511227	6.666577778962947e-07	False
cg24535475	0.0451897619456939	0.8243013798802451	0.8711597445784647	0.8711597445784647	4.974776389920133e-05	True	0.0039692894044723	6.666577778962947e-07	False
cg24536818	0.0621108094362807	0.2849177446830624	0.3845082670758579	0.3845082670758579	0.174639018785615	False	0.3543858508641752	6.666577778962947e-07	False
cg24536933	0.0088696922500851	0.9572688820287938	-0.1916253563546247	0.1916253563546247	0.5116483103767857	False	0.699371517184144	6.666577778962947e-07	False
cg24537836	0.0667002833053103	0.3636295129008141	0.4908970959274321	0.4908970959274321	0.0746818553966984	False	0.1965104691942469	6.666577778962947e-07	False
cg24537973	0.0376076931064176	0.8023960858281358	0.3976877489290508	0.3976877489290508	0.1590817369196555	False	0.3325238803464531	6.666577778962947e-07	False
cg24541176	0.0121373341212165	0.9527876510191116	0.2239854258838592	0.2239854258838592	0.4414186739415294	False	0.6411333119851399	6.666577778962947e-07	False
cg24541425	0.0615493533399017	0.506212008361744	0.6424979641061781	0.6424979641061781	0.0132155064876224	False	0.0584626755973912	6.666577778962947e-07	False
cg24545687	0.0107571801957968	0.9583432339944766	-0.3340934220525382	0.3340934220525382	0.2430299103967904	False	0.4410568524060576	6.666577778962947e-07	False
cg24555065	0.0141416242741222	0.078895649289783	0.5217286010587315	0.5217286010587315	0.0556829214557882	False	0.1596252261631149	6.666577778962947e-07	False
cg24566687	0.0147177176626041	0.0591319335671426	0.519545893134671	0.519545893134671	0.0568989416277011	False	0.1621936650457685	6.666577778962947e-07	False
cg24568579	0.047157165165961	0.3029170672318061	0.1172932647915957	0.1172932647915957	0.6896449466466875	False	0.8277760752236578	6.666577778962947e-07	False
cg24569427	0.0414232546692552	0.8690175963731922	-0.003852097054009	0.003852097054009	0.9895725107816846	False	0.9953926498848974	6.666577778962947e-07	False
cg24580526	0.0095466186982586	0.036130927288983	0.4978724454181577	0.4978724454181577	0.070031451850847	False	0.187761096742167	6.666577778962947e-07	False
cg24588599	0.0131213395539605	0.0619418879984289	0.1729471996094967	0.1729471996094967	0.5543455319194721	False	0.7328557662424983	6.666577778962947e-07	False
cg24591824	0.0102197710349788	0.9544512549444886	-0.1927584139513166	0.1927584139513166	0.5091072384754933	False	0.6973993102995353	6.666577778962947e-07	False
cg24592576	0.0404427928502151	0.2450873543821382	0.8292703854048352	0.8292703854048352	0.0002448600318729	True	0.0070014286124664	6.666577778962947e-07	False
cg24592892	0.0195771682653275	0.901695049267754	0.2617604687966757	0.2617604687966757	0.365989569736615	False	0.5718067642915502	6.666577778962947e-07	False
cg24596116	0.0519575785967867	0.4144547151205996	-0.1258069896911632	0.1258069896911632	0.6682515603811683	False	0.8137143665185421	6.666577778962947e-07	False
cg24598330	0.0091169163025936	0.0312333987468951	0.2700361925003122	0.2700361925003122	0.3504632249186746	False	0.5566520673652767	6.666577778962947e-07	False
cg24598712	0.0453581882798737	0.641955181763508	-0.2862090832905098	0.2862090832905098	0.3211918057609727	False	0.5275657357075624	6.666577778962947e-07	False
cg24599943	0.0631217945112282	0.8156499312564004	0.2054623075602989	0.2054623075602989	0.4810161281698049	False	0.6745455718508543	6.666577778962947e-07	False
cg24603028	0.0239124360852137	0.8229435507361405	-0.3014240781707609	0.3014240781707609	0.2949674377220336	False	0.499680463425232	6.666577778962947e-07	False
cg24603490	0.0131826025914048	0.0632700436867007	-0.0912967426101219	0.0912967426101219	0.7562559978376701	False	0.869811453610232	6.666577778962947e-07	False
cg24603926	0.0150102501903706	0.910470134058456	-0.0921562184551155	0.0921562184551155	0.7540256155633267	False	0.8683178797903401	6.666577778962947e-07	False
cg24605304	0.0363695618505865	0.2109846831133661	0.7433158739675685	0.7433158739675685	0.0023132925147171	True	0.0201203917732294	6.666577778962947e-07	False
cg24605404	0.0186073199066835	0.8905527347470833	0.19732761947282	0.19732761947282	0.4989186896410275	False	0.6891571297273648	6.666577778962947e-07	False
cg24606594	0.012202171785768	0.9433033962945554	-0.2598075327568796	0.2598075327568796	0.3697069861837355	False	0.5753972540105073	6.666577778962947e-07	False
cg24606773	0.0092730865693736	0.0530014523816095	-0.2049744065827469	0.2049744065827469	0.4820812339862554	False	0.6754504577743047	6.666577778962947e-07	False
cg24606791	0.0820067059594112	0.4681198359946649	0.7369178527965062	0.7369178527965062	0.0026409830061583	True	0.0217094057101631	6.666577778962947e-07	False
cg24608308	0.0093733511785796	0.0512735669619988	-0.0972530788452937	0.0972530788452937	0.7408361295943431	False	0.8596628795325266	6.666577778962947e-07	False
cg24611446	0.0414984389168281	0.1509937027970916	0.7447390922745531	0.7447390922745531	0.0022449791887263	True	0.0197885143279238	6.666577778962947e-07	False
cg24613097	0.0112971654374019	0.9423452826637496	0.749454388239226	0.749454388239226	0.0020299774176924	True	0.0186330114189634	6.666577778962947e-07	False
cg24615853	0.0208359701043462	0.8913517901751465	0.44882254763539	0.44882254763539	0.1074435068087008	False	0.2535673522391244	6.666577778962947e-07	False
cg24618354	0.0404939813641298	0.126785243578304	0.3742021146980683	0.3742021146980683	0.1874680474234671	False	0.3720539553017242	6.666577778962947e-07	False
cg24619895	0.0148152426132025	0.9212198095920404	0.2981732857384626	0.2981732857384626	0.3004625573210345	False	0.5058927435544934	6.666577778962947e-07	False
cg24621258	0.0121271753660982	0.9544588325930128	0.5387331035963167	0.5387331035963167	0.0468435918887188	False	0.1412718942115841	6.666577778962947e-07	False
cg24621362	0.0455570016805354	0.3264372229772894	-0.0333617999567657	0.0333617999567657	0.909855870556169	False	0.9559311370238314	6.666577778962947e-07	False
cg24622007	0.0439456492245589	0.808348988880493	0.5070069491419396	0.5070069491419396	0.0642581208457351	False	0.1767104213526558	6.666577778962947e-07	False
cg24623196	0.0118770553686224	0.0416792810035329	0.3294021265465258	0.3294021265465258	0.250119122649294	False	0.4494617322236792	6.666577778962947e-07	False
cg24623760	0.1131156292285142	0.9175017363262938	0.3096309809758346	0.3096309809758346	0.2813568921950102	False	0.4849232547524941	6.666577778962947e-07	False
cg24626542	0.0313669872993377	0.8199638400713986	0.0999341433651096	0.0999341433651096	0.7339243826525208	False	0.8554011285675479	6.666577778962947e-07	False
cg24626660	0.0380117677100194	0.1721506948265527	0.668883863876977	0.668883863876977	0.0089041435250335	True	0.0451626204450557	6.666577778962947e-07	False
cg24630164	0.0175478227163883	0.937385960923285	-0.3230469983431615	0.3230469983431615	0.2599203036180162	False	0.4606943800461971	6.666577778962947e-07	False
cg24630957	0.0485306884761328	0.2062412640472997	0.7271207212474116	0.7271207212474116	0.0032127006556738	True	0.0241874886444685	6.666577778962947e-07	False
cg24631547	0.017333571993715	0.9025739178418454	0.086576822137582	0.086576822137582	0.7685354799571433	False	0.8774240431339462	6.666577778962947e-07	False
cg24632623	0.0140997514825179	0.942211775975987	-0.0264451960725899	0.0264451960725899	0.928495399384212	False	0.9646633621357172	6.666577778962947e-07	False
cg24635866	0.0060402520232828	0.0239948851597141	0.3428124917130755	0.3428124917130755	0.2301834589366743	False	0.4261766423192257	6.666577778962947e-07	False
cg24636258	0.0121035814492102	0.9470683548486436	0.4872949693835657	0.4872949693835657	0.0771670867297251	False	0.2009865492365645	6.666577778962947e-07	False
cg24637035	0.05360250986857	0.1117862369476266	0.8326886075286779	0.8326886075286779	0.0002185862240072	True	0.0067134256293085	6.666577778962947e-07	False
cg24637417	0.0698457858273532	0.3943115947395163	0.2077505994270654	0.2077505994270654	0.4760355978706547	False	0.670392542560491	6.666577778962947e-07	False
cg24638668	0.0116200498557027	0.0536561651871137	0.4926559609952566	0.4926559609952566	0.0734891879119093	False	0.1942608318676598	6.666577778962947e-07	False
cg24639100	0.0227558886749984	0.8660788840703938	0.4172526251363123	0.4172526251363123	0.1377136008095073	False	0.3012500080007543	6.666577778962947e-07	False
cg24639178	0.0126974064213615	0.9240064771927436	0.2096945361182034	0.2096945361182034	0.4718239506775123	False	0.6669795711090942	6.666577778962947e-07	False
cg24639863	0.0193695945368755	0.883119415542767	0.2194231339729822	0.2194231339729822	0.451017711775702	False	0.6493124334752657	6.666577778962947e-07	False
cg24640735	0.020509802673813	0.9386290258596864	0.0569370820326227	0.0569370820326227	0.8466990824075757	False	0.9230876757945606	6.666577778962947e-07	False
cg24642065	0.0386304513037883	0.1874475355281001	0.8103495750900638	0.8103495750900638	0.0004404059213601	True	0.0089587427469296	6.666577778962947e-07	False
cg24642516	0.0153423702154509	0.0876144598986454	-0.1682519333999921	0.1682519333999921	0.5653106534964127	False	0.7411947538349004	6.666577778962947e-07	False
cg24643381	0.0352478764663644	0.8329861181230795	0.6763235517007156	0.6763235517007156	0.0079122053195513	True	0.0416846945189426	6.666577778962947e-07	False
cg24646513	0.0141853875798312	0.0445799119276182	0.0729917761502421	0.0729917761502421	0.8041523483330697	False	0.8985689601231946	6.666577778962947e-07	False
cg24653967	0.0113632943091127	0.9263274271112364	-0.4843177490115463	0.4843177490115463	0.0792648279426475	False	0.2047015136879867	6.666577778962947e-07	False
cg24654525	0.0463189129790273	0.1623390210623251	0.8659767784826675	0.8659767784826675	6.229604208618035e-05	True	0.0042812003013798	6.666577778962947e-07	False
cg24664957	0.0482848012350014	0.7580413249720842	0.3978673312688268	0.3978673312688268	0.1588762747215237	False	0.3322332983992919	6.666577778962947e-07	False
cg24668728	0.0202632974412043	0.919237502951289	0.5209320847404536	0.5209320847404536	0.0561244770473483	False	0.1605473855993048	6.666577778962947e-07	False
cg24671734	0.0458445812479337	0.1846511641872644	0.2324720596188448	0.2324720596188448	0.4238369965297984	False	0.6255549153166604	6.666577778962947e-07	False
cg24674577	0.0222481235730944	0.9072867712506224	0.5970528892693622	0.5970528892693622	0.024176935345648	False	0.0886783219805825	6.666577778962947e-07	False
cg24675673	0.0203627887613018	0.8900414980334131	0.4597654990105075	0.4597654990105075	0.0981171530610835	False	0.237820657232147	6.666577778962947e-07	False
cg24675983	0.027261507704951	0.8823575949893057	0.0158751238571539	0.0158751238571539	0.957043588835566	False	0.979157803782558	6.666577778962947e-07	False
cg24676120	0.0125226241582483	0.9367196863393442	0.5556432722974489	0.5556432722974489	0.0391145749369345	False	0.1243433321258436	6.666577778962947e-07	False
cg24679615	0.0106576689133697	0.9533733687377042	0.1705197945346994	0.1705197945346994	0.5600030950668953	False	0.7370628971836343	6.666577778962947e-07	False
cg24679624	0.0513050312153662	0.8964227140225103	-0.0320215684125111	0.0320215684125111	0.9134645706276576	False	0.957824632642686	6.666577778962947e-07	False
cg24680129	0.011649720512304	0.0667627412416474	0.1768353203813922	0.1768353203813922	0.5453344858772142	False	0.7258963843336045	6.666577778962947e-07	False
cg24684077	0.0349862638024192	0.181261514905653	0.7273992557736275	0.7273992557736275	0.0031952060007675	True	0.0241187243622754	6.666577778962947e-07	False
cg24684497	0.0341733261012196	0.2097709518065932	0.7381655236893062	0.7381655236893062	0.0025743673345867	True	0.0214034058819799	6.666577778962947e-07	False
cg24685998	0.0183620773679692	0.0529429417881442	0.4147578110168368	0.4147578110168368	0.140325169678066	False	0.3051232360081549	6.666577778962947e-07	False
cg24686187	0.0439557746018843	0.7955307751883176	0.5463620420502676	0.5463620420502676	0.0432302024082905	False	0.1334502967905911	6.666577778962947e-07	False
cg24686845	0.0165795366089903	0.9373699428564676	0.2244846620395644	0.2244846620395644	0.4403744970121544	False	0.6402490482177408	6.666577778962947e-07	False
cg24687232	0.0097047786551088	0.9542815345121772	0.1536192839845828	0.1536192839845828	0.6000484316366674	False	0.767156297216615	6.666577778962947e-07	False
cg24688803	0.0382239470286193	0.8435299048167919	0.6352166186526531	0.6352166186526531	0.0146472923017676	False	0.0627346112489342	6.666577778962947e-07	False
cg24691904	0.0398553993048202	0.1604703467170716	0.3776557397097325	0.3776557397097325	0.1831036979966355	False	0.366026825167133	6.666577778962947e-07	False
cg24691910	0.0498501630766249	0.1349733010256701	0.5079869462217252	0.5079869462217252	0.06365964682084	False	0.1754699438151351	6.666577778962947e-07	False
cg24693620	0.0074304009978466	0.039951492095269	0.2896146772349951	0.2896146772349951	0.3152106522617909	False	0.5212968762307537	6.666577778962947e-07	False
cg24694549	0.0096854115843019	0.9455360121569976	0.4152006446785339	0.4152006446785339	0.1398592182154235	False	0.3044298637740824	6.666577778962947e-07	False
cg24694702	0.0415068433067377	0.7850382129115375	0.4879965847570102	0.4879965847570102	0.0766784998392254	False	0.2000874604937821	6.666577778962947e-07	False
cg24694879	0.0418384073069744	0.7731694652776014	0.4775363853902492	0.4775363853902492	0.0841924319820239	False	0.2138411931011472	6.666577778962947e-07	False
cg24697460	0.0457318470937595	0.7218304983645452	0.2042287776770525	0.2042287776770525	0.4837111179537695	False	0.6766667666068442	6.666577778962947e-07	False
cg24700219	0.0294915552235559	0.8542677481655715	0.5194716268287378	0.5194716268287378	0.0569406505056429	False	0.1622621192847287	6.666577778962947e-07	False
cg24700929	0.0488007018252478	0.7561269668580566	0.7417928711956541	0.7417928711956541	0.0023882062613562	True	0.0204706123209119	6.666577778962947e-07	False
cg24703336	0.0380651031612704	0.8612627358863647	0.8983781512027788	0.8983781512027788	1.2732392731391752e-05	True	0.0028112123697831	6.666577778962947e-07	False
cg24703420	0.0331217221995346	0.8036177319054123	0.6566391203937072	0.6566391203937072	0.0107429383954297	False	0.0508788176666542	6.666577778962947e-07	False
cg24704940	0.0103620130097089	0.9515223777235428	-0.1454808291143055	0.1454808291143055	0.6197231458023871	False	0.7813973010494567	6.666577778962947e-07	False
cg24706115	0.0379914617367169	0.3224504379300999	0.4353189029763419	0.4353189029763419	0.1197692040521079	False	0.2739491233622516	6.666577778962947e-07	False
cg24707294	0.0154212063249506	0.9546145345038894	-0.0418603706356595	0.0418603706356595	0.8870129150330774	False	0.9443934989551396	6.666577778962947e-07	False
cg24707404	0.0482698270712712	0.3528590401387491	0.6840194988884902	0.6840194988884902	0.0069784641925362	True	0.0385215126889238	6.666577778962947e-07	False
cg24708308	0.0156390840902269	0.9463561579171132	0.4444091103138375	0.4444091103138375	0.11137153261749	False	0.2599581824301123	6.666577778962947e-07	False
cg24709718	0.0132222333933831	0.094170656729504	0.5003752227214406	0.5003752227214406	0.0684142756149194	False	0.1846397655773505	6.666577778962947e-07	False
cg24711649	0.0288378587264824	0.1168229431004395	0.7610121009308319	0.7610121009308319	0.0015714741124069	True	0.0161698627938854	6.666577778962947e-07	False
cg24719912	0.0156604565710569	0.9436628056962052	0.4311295497557886	0.4311295497557886	0.123780370281	False	0.2802076346584543	6.666577778962947e-07	False
cg24719984	0.0307409798392783	0.186964810738573	0.764198908441813	0.764198908441813	0.001460806032884	True	0.0155760605175279	6.666577778962947e-07	False
cg24720361	0.0278143129906155	0.0705044234804029	-0.104852416235793	0.104852416235793	0.721294040856608	False	0.8477996781173671	6.666577778962947e-07	False
cg24722099	0.0403051672385926	0.3643331909590963	0.858817815881068	0.858817815881068	8.375670747568459e-05	True	0.0047641036350043	6.666577778962947e-07	False
cg24723331	0.0157496765529199	0.0708922942757961	-0.0414164997754741	0.0414164997754741	0.8882041070961425	False	0.9450747105252482	6.666577778962947e-07	False
cg24727133	0.0123099577296036	0.0519975571260244	0.349999223148711	0.349999223148711	0.219916392574995	False	0.4141190931109795	6.666577778962947e-07	False
cg24727480	0.0549068815528061	0.2835724236895117	0.5714577681937406	0.5714577681937406	0.0327764812752405	False	0.1098373116538275	6.666577778962947e-07	False
cg24729928	0.0552056216225472	0.660140130457641	0.3351895684425563	0.3351895684425563	0.2413913460209934	False	0.4392079848358974	6.666577778962947e-07	False
cg24730756	0.1972871340857846	0.2853044021703442	-0.1063836535126961	0.1063836535126961	0.7173750332185984	False	0.845417001344224	6.666577778962947e-07	False
cg24732702	0.0435366351354856	0.721630010723154	0.2686112225543762	0.2686112225543762	0.3531104195040818	False	0.559068513926783	6.666577778962947e-07	False
cg24733614	0.0174465692219269	0.8860479877591393	-0.3406264707843945	0.3406264707843945	0.2333640752556701	False	0.4300883926408237	6.666577778962947e-07	False
cg24733624	0.0605344289320441	0.5822467547344478	0.7297526010647987	0.7297526010647987	0.0030503687646613	True	0.0235489460678581	6.666577778962947e-07	False
cg24735790	0.0110194539948751	0.0392904445190728	-0.2723710751663909	0.2723710751663909	0.3461493796568549	False	0.5524674332576561	6.666577778962947e-07	False
cg24740325	0.0491847920661068	0.8757254618583996	0.0002063528060552	0.0002063528060552	0.9994413965451272	False	0.9998013202214246	6.666577778962947e-07	False
cg24741148	0.0153547029373899	0.9120777212583144	0.1809771517125971	0.1809771517125971	0.5358055717433147	False	0.7189627628686052	6.666577778962947e-07	False
cg24742444	0.0114142151750371	0.0717557147429062	-0.2200272725826369	0.2200272725826369	0.4497407505664704	False	0.6483365566578093	6.666577778962947e-07	False
cg24744557	0.0439148742496545	0.412354262326239	0.1792432005833524	0.1792432005833524	0.5397859098834378	False	0.7219629244173936	6.666577778962947e-07	False
cg24748262	0.0322209937679908	0.0717478394572848	0.2845635841689783	0.2845635841689783	0.3241046398385994	False	0.530363975575127	6.666577778962947e-07	False
cg24750156	0.0443708173803947	0.7894614419813183	0.0380077638114929	0.0380077638114929	0.89735908544409	False	0.9498670350348204	6.666577778962947e-07	False
cg24752354	0.0200628948213801	0.861326330956273	-0.1277024666462896	0.1277024666462896	0.663519618917268	False	0.8107498238610321	6.666577778962947e-07	False
cg24759070	0.0072703313768419	0.0367891370619817	-0.1115518477682419	0.1115518477682419	0.70419582330046	False	0.8368248437721978	6.666577778962947e-07	False
cg24759658	0.0131572005949477	0.0593264559271925	0.3257897098341799	0.3257897098341799	0.2556624721230692	False	0.4556132935347221	6.666577778962947e-07	False
cg24759821	0.0281894906834916	0.1462286811977243	0.597615644822621	0.597615644822621	0.0240092420228994	False	0.0882530450841288	6.666577778962947e-07	False
cg24762231	0.0891441165457121	0.4783306613999181	0.4355172095273122	0.4355172095273122	0.1195815502855819	False	0.2736196175136615	6.666577778962947e-07	False
cg24765748	0.0375041490125023	0.7300569283449707	0.3179325338556051	0.3179325338556051	0.2679731274913986	False	0.4699327452624625	6.666577778962947e-07	False
cg24766486	0.0128238877018932	0.9592611718276816	-0.2349450564942977	0.2349450564942977	0.4187816728117756	False	0.6212020362362007	6.666577778962947e-07	False
cg24768164	0.0505046068247306	0.1201225324304502	0.7013915785793374	0.7013915785793374	0.0051849902911925	True	0.0320751778975364	6.666577778962947e-07	False
cg24768365	0.0578293551642112	0.525327720905037	0.7705705689311302	0.7705705689311302	0.0012581407888736	True	0.014442871871833	6.666577778962947e-07	False
cg24768463	0.0243175533530129	0.8649726312634499	0.5950627380067485	0.5950627380067485	0.0247770335084644	False	0.0902789686245795	6.666577778962947e-07	False
cg24769924	0.0555683974468408	0.2282511034109076	0.7307122834487295	0.7307122834487295	0.0029928122411873	True	0.023289469900528	6.666577778962947e-07	False
cg24770677	0.0212543885596077	0.9031445605843405	0.5529576525563349	0.5529576525563349	0.0402744958779616	False	0.1270066638785123	6.666577778962947e-07	False
cg24773412	0.0371127233628602	0.8447084168201743	0.4331543520390181	0.4331543520390181	0.1218304991137821	False	0.2772188120515995	6.666577778962947e-07	False
cg24773560	0.0420049865678015	0.36655829788169	0.5087674119283763	0.5087674119283763	0.0631858880119461	False	0.1746583417529935	6.666577778962947e-07	False
cg24775300	0.0280797304663615	0.8316893323925065	0.6527483208529841	0.6527483208529841	0.011384393959387	False	0.0528767763194001	6.666577778962947e-07	False
cg24776498	0.0121666228508106	0.9492317138445416	0.3105238123828943	0.3105238123828943	0.2798989196676195	False	0.4832017234202124	6.666577778962947e-07	False
cg24776736	0.054690528159459	0.5390307706436863	0.6771080912473046	0.6771080912473046	0.0078128184850081	True	0.0413557201774361	6.666577778962947e-07	False
cg24778538	0.0273861086362969	0.8563082613759943	0.5888004910901569	0.5888004910901569	0.0267383444593163	False	0.0950337680216655	6.666577778962947e-07	False
cg24779015	0.0109185157505677	0.9428665081325496	-0.0971845303356507	0.0971845303356507	0.7410130875195271	False	0.8597485045101875	6.666577778962947e-07	False
cg24780570	0.0413297248161794	0.3702513668608865	0.864659403766008	0.864659403766008	6.586500451502261e-05	True	0.0043263775889695	6.666577778962947e-07	False
cg24781100	0.0383800951641476	0.7828679436070699	0.7133072422051308	0.7133072422051308	0.0041796087370443	True	0.0281825797794713	6.666577778962947e-07	False
cg24782486	0.01045805931398	0.0555275702704225	0.596442172095855	0.596442172095855	0.0243599139051447	False	0.0891706722045859	6.666577778962947e-07	False
cg24784697	0.0116958273593651	0.0878230205770649	-0.6626549328599084	0.6626549328599084	0.0098062959959496	True	0.0479738912275586	6.666577778962947e-07	False
cg24789136	0.0117862412701024	0.9276476467038248	-0.2364431453203819	0.2364431453203819	0.4157343284688674	False	0.6185882467718485	6.666577778962947e-07	False
cg24790589	0.0137522058911858	0.0686124597784058	0.0690483374396434	0.0690483374396434	0.8145607815140478	False	0.9043890343827268	6.666577778962947e-07	False
cg24790764	0.0217655951509966	0.8763614818582107	0.2724161424623713	0.2724161424623713	0.3460664051478042	False	0.5523585114384011	6.666577778962947e-07	False
cg24791546	0.0104718470749732	0.0462290372239835	0.3127333596604322	0.3127333596604322	0.2763099901209718	False	0.479284193904991	6.666577778962947e-07	False
cg24795867	0.0409970207363084	0.8308170385905691	0.6646783611426218	0.6646783611426218	0.0095058479844781	True	0.0470034351716669	6.666577778962947e-07	False
cg24796261	0.0323153756352134	0.2681630476002729	0.5350191514457336	0.5350191514457336	0.0486802046215043	False	0.1450219991745555	6.666577778962947e-07	False
cg24796842	0.0111604749328364	0.0500488223436445	0.2868510159875607	0.2868510159875607	0.3200595074798918	False	0.5262360382431465	6.666577778962947e-07	False
cg24797363	0.0131976925090203	0.0789302094997002	-0.0672990978327832	0.0672990978327832	0.8191870012193705	False	0.9069950439689106	6.666577778962947e-07	False
cg24797665	0.014904318592155	0.9219551519653976	-0.0838952476311662	0.0838952476311662	0.7755346762677996	False	0.8817081728796674	6.666577778962947e-07	False
cg24798603	0.0451122485300151	0.2583936586221044	0.6607504299691342	0.6607504299691342	0.0100957238962329	True	0.0489347688236442	6.666577778962947e-07	False
cg24798826	0.0305342572607847	0.8155792983655686	0.6574695955879672	0.6574695955879672	0.0106096994251523	False	0.0504845873991785	6.666577778962947e-07	False
cg24799159	0.0186690304658812	0.9095735252777524	-0.4770608471476598	0.4770608471476598	0.0845458498429806	False	0.2144991301019345	6.666577778962947e-07	False
cg24801641	0.0393109854289475	0.8589919067482702	0.6389167844584119	0.6389167844584119	0.0139056422615823	False	0.0605569916695636	6.666577778962947e-07	False
cg24803812	0.0095453509662064	0.9544196220234152	0.5420211282001206	0.5420211282001206	0.0452602372812556	False	0.1378334845026578	6.666577778962947e-07	False
cg24804179	0.0585700439131382	0.2549964741956134	0.7668317849350861	0.7668317849350861	0.0013741328703386	True	0.015067704403526	6.666577778962947e-07	False
cg24804768	0.0549685230895137	0.4466556055872878	0.3224161884353493	0.3224161884353493	0.2609055718691893	False	0.4618404247288428	6.666577778962947e-07	False
cg24805559	0.0245541180345155	0.8883733321080466	0.2696413096892083	0.2696413096892083	0.3511957091335687	False	0.5574373440431472	6.666577778962947e-07	False
cg24805739	0.0199805846808882	0.9168262508223428	-0.0896847744303863	0.0896847744303863	0.7604438835352944	False	0.8723871041655417	6.666577778962947e-07	False
cg24806623	0.0502926781758733	0.8151900667686386	0.3992239437156882	0.3992239437156882	0.1573297891241993	False	0.3299838226489576	6.666577778962947e-07	False
cg24807495	0.0133977778968414	0.9367120056082394	0.0410905441829612	0.0410905441829612	0.8890789962083389	False	0.945395573329506	6.666577778962947e-07	False
cg24808545	0.0327107278819806	0.848401388118388	-0.0475617282163877	0.0475617282163877	0.8717330167650749	False	0.9366368322942143	6.666577778962947e-07	False
cg24820303	0.0082096754286252	0.0451777230555846	0.3186579870103954	0.3186579870103954	0.2668219357818943	False	0.468713165132961	6.666577778962947e-07	False
cg24824245	0.0088713501586901	0.9636738229395732	0.3993455509100563	0.3993455509100563	0.157191646934156	False	0.3297863076368188	6.666577778962947e-07	False
cg24825028	0.0275845380646966	0.8977653184588521	0.1258688387138678	0.1258688387138678	0.6680969761137451	False	0.8136651560577919	6.666577778962947e-07	False
cg24826564	0.0096029662760211	0.0362712245134806	-0.233405550936627	0.233405550936627	0.4219251143145986	False	0.6238051243702295	6.666577778962947e-07	False
cg24827381	0.0212242817915483	0.9060124041380546	0.7803909046567804	0.7803909046567804	0.0009902537069348	True	0.0128618389221356	6.666577778962947e-07	False
cg24828975	0.020576921373711	0.8643663336588314	0.4715994781180498	0.4715994781180498	0.0886795887834781	False	0.2216428231921369	6.666577778962947e-07	False
cg24830367	0.0143328471792403	0.9156734312232494	0.2247774757532772	0.2247774757532772	0.4397626356718974	False	0.6397066940403805	6.666577778962947e-07	False
cg24832041	0.0142228704618931	0.9253411939998424	-0.0693691939297077	0.0693691939297077	0.8137128162623407	False	0.9038792725740914	6.666577778962947e-07	False
cg24833387	0.0111876546585548	0.9405790867247296	-0.6704671180657054	0.6704671180657054	0.0086854112880946	True	0.0444287636078561	6.666577778962947e-07	False
cg24834394	0.0645562857353307	0.3178433738752013	0.270399595049131	0.270399595049131	0.3497898787185157	False	0.5560532152133827	6.666577778962947e-07	False
cg24835883	0.1248114527602547	0.8915222060986452	0.0291688625206298	0.0291688625206298	0.9211508330756674	False	0.961360815310978	6.666577778962947e-07	False
cg24837075	0.0467140914765024	0.7767354132224018	0.8595279096921075	0.8595279096921075	8.139162047479223e-05	True	0.004695733020946	6.666577778962947e-07	False
cg24837084	0.018115677824107	0.903508556774564	0.493642909928983	0.493642909928983	0.0728258965185129	False	0.1930586407742467	6.666577778962947e-07	False
cg24841475	0.0169880058778274	0.938232641628491	0.0106491263704555	0.0106491263704555	0.971177929976462	False	0.9861469625837932	6.666577778962947e-07	False
cg24843119	0.0120556733190975	0.931280858464578	0.3649345633148667	0.3649345633148667	0.1995065277558718	False	0.3879489003945591	6.666577778962947e-07	False
cg24846573	0.0105101158719868	0.1015317614913134	-0.1552219595839672	0.1552219595839672	0.5962031265153677	False	0.7642252070601245	6.666577778962947e-07	False
cg24847628	0.0200397587055193	0.8823195960484569	-0.4358965971674137	0.4358965971674137	0.1192230998560425	False	0.2730586530767108	6.666577778962947e-07	False
cg24849956	0.0564129093724543	0.7971765244783202	0.6957883057432975	0.6957883057432975	0.0057186200029957	True	0.0340993972686184	6.666577778962947e-07	False
cg24850139	0.0315249173419167	0.8371301664353811	0.2974352155585303	0.2974352155585303	0.3017183786259747	False	0.5071873975239646	6.666577778962947e-07	False
cg24850296	0.063181075130588	0.3756114464681009	0.1610459269633573	0.1610459269633573	0.5823126818436741	False	0.7541187528224161	6.666577778962947e-07	False
cg24851818	0.0431210077334647	0.6627191542221429	0.4985266171621815	0.4985266171621815	0.0696061582801994	False	0.1869657086297838	6.666577778962947e-07	False
cg24854010	0.0415334040223448	0.7458938405219487	-0.2909882902911065	0.2909882902911065	0.3128163275342202	False	0.5189739886532835	6.666577778962947e-07	False
cg24856726	0.0465001510296318	0.1346124658026268	0.7948777188552317	0.7948777188552317	0.000680163949286	True	0.0108484663375024	6.666577778962947e-07	False
cg24857957	0.02655490216835	0.0820644716302259	0.1856193767279468	0.1856193767279468	0.5252129107286378	False	0.7102878214522118	6.666577778962947e-07	False
cg24858066	0.0160024163380972	0.8920751655192847	0.1327453434467472	0.1327453434467472	0.6509874173235985	False	0.8024256954657705	6.666577778962947e-07	False
cg24860716	0.0184161292045014	0.8776315060347152	0.1189098088746714	0.1189098088746714	0.6855657039253926	False	0.8250660038528301	6.666577778962947e-07	False
cg24862202	0.0187661908460023	0.9090728919071576	0.8741113646122141	0.8741113646122141	4.357864303444273e-05	True	0.0038215027023511	6.666577778962947e-07	False
cg24868790	0.0100277158747795	0.0574543803105699	0.4731826082627203	0.4731826082627203	0.0874670733418754	False	0.2195120618274721	6.666577778962947e-07	False
cg24871691	0.0163142508304841	0.1076396070648724	0.3390865250858602	0.3390865250858602	0.2356208171744759	False	0.432602127512922	6.666577778962947e-07	False
cg24881993	0.0262060646459942	0.854208207368272	0.1474153140648236	0.1474153140648236	0.6150244239830249	False	0.7781283202285906	6.666577778962947e-07	False
cg24882334	0.0175612698193132	0.9012208090226156	0.3774257343850654	0.3774257343850654	0.183392305812323	False	0.3664865398798338	6.666577778962947e-07	False
cg24883413	0.0521477325376979	0.7604858536084944	0.213060583413302	0.213060583413302	0.4645736600574376	False	0.660853277913094	6.666577778962947e-07	False
cg24885556	0.0200499566508642	0.9200697037346484	0.4212068156099537	0.4212068156099537	0.1336413109577204	False	0.2952490205403464	6.666577778962947e-07	False
cg24886033	0.088223001665146	0.6401211442248694	0.3303457712175729	0.3303457712175729	0.2486831814468288	False	0.4479147646075372	6.666577778962947e-07	False
cg24888814	0.0126099942441663	0.9285186476277444	0.2256504009070408	0.2256504009070408	0.4379410951615685	False	0.6380841572424585	6.666577778962947e-07	False
cg24889207	0.0146318184988586	0.8899964018508268	-0.1596835172479869	0.1596835172479869	0.585550308002979	False	0.7564490908809574	6.666577778962947e-07	False
cg24889827	0.0187806432219213	0.9255017056662757	0.6872341349778573	0.6872341349778573	0.0066148161781387	True	0.0371928160837726	6.666577778962947e-07	False
cg24890884	0.046196309660109	0.8049386184142114	0.3718494843131536	0.3718494843131536	0.1904788976534848	False	0.376118468865256	6.666577778962947e-07	False
cg24890976	0.0194494931005096	0.9193852695844902	0.3626188091310027	0.3626188091310027	0.2025893620331953	False	0.3918709635800197	6.666577778962947e-07	False
cg24891312	0.0380782246224414	0.8615048910742088	0.7197053442690494	0.7197053442690494	0.0037068911229575	True	0.0262598040110257	6.666577778962947e-07	False
cg24892571	0.0169295836265834	0.9187403558573088	0.5359482163315439	0.5359482163315439	0.0482159345413923	False	0.1440745625637969	6.666577778962947e-07	False
cg24895871	0.0291460274749725	0.1387672706057814	0.7216347423407364	0.7216347423407364	0.0035729230277744	True	0.0257036417635849	6.666577778962947e-07	False
cg24900244	0.0160289724706104	0.9068849801448242	0.3396951183341717	0.3396951183341717	0.2347273470978846	False	0.4315638898754307	6.666577778962947e-07	False
cg24901447	0.0199484961574524	0.8534788620376801	-0.0228644550235462	0.0228644550235462	0.9381591011927084	False	0.9696931003631972	6.666577778962947e-07	False
cg24902435	0.0117565464190104	0.9455433030622514	0.257624182684618	0.257624182684618	0.373887005770211	False	0.5790431015068058	6.666577778962947e-07	False
cg24902478	0.0651139597524888	0.5024434231920881	0.7059353426572499	0.7059353426572499	0.0047815263094114	True	0.0305748536317073	6.666577778962947e-07	False
cg24903225	0.0089907000528067	0.049795074499214	-0.020701953200062	0.020701953200062	0.9439991742861236	False	0.9725440225143348	6.666577778962947e-07	False
cg24905739	0.0085894700356497	0.0414255739295275	0.2460712548657664	0.2460712548657664	0.3964232243723496	False	0.6002006227900478	6.666577778962947e-07	False
cg24905901	0.0102150067230709	0.9506065093680232	-0.0978719047002762	0.0978719047002762	0.739239171100335	False	0.8587265092805115	6.666577778962947e-07	False
cg24905909	0.0151393222071514	0.0526515846308844	0.3419982048507116	0.3419982048507116	0.2313650860197597	False	0.4276359804960323	6.666577778962947e-07	False
cg24906420	0.0346850857194598	0.5448727473465419	-0.1624681792372496	0.1624681792372496	0.5789406183815317	False	0.7513525607342616	6.666577778962947e-07	False
cg24916116	0.0290147611836519	0.0773722847048555	0.1951106000236241	0.1951106000236241	0.5038504754586146	False	0.6932542562808944	6.666577778962947e-07	False
cg24923975	0.0082269904752143	0.0472296850022293	0.4246778295743316	0.4246778295743316	0.1301339197943856	False	0.289868852083357	6.666577778962947e-07	False
cg24926042	0.0438759900957685	0.6625044230987706	0.5328173335840563	0.5328173335840563	0.0497934705909608	False	0.1474187852916218	6.666577778962947e-07	False
cg24928378	0.0215469400203223	0.0654320713954896	-0.1482134109784358	0.1482134109784358	0.613089882130963	False	0.7768284027732414	6.666577778962947e-07	False
cg24932394	0.0218948202003441	0.0926935815820814	0.3548001928936062	0.3548001928936062	0.2132193447655167	False	0.405427037743599	6.666577778962947e-07	False
cg24946795	0.0707749260978748	0.2047592149538928	0.428914806934318	0.428914806934318	0.125937226081454	False	0.2834078820611839	6.666577778962947e-07	False
cg24947456	0.0358100336592126	0.1654489563088678	0.3648827402202991	0.3648827402202991	0.1995751896101478	False	0.3880231607443	6.666577778962947e-07	False
cg24948561	0.013520655972791	0.930004467574927	0.5916264836949585	0.5916264836949585	0.0258393913869387	False	0.0929041319948126	6.666577778962947e-07	False
cg24949344	0.0083221194997924	0.028980279830322	-0.1829687437300153	0.1829687437300153	0.5312497248374817	False	0.715112654068215	6.666577778962947e-07	False
cg24949747	0.0104222542875222	0.942011485316552	-0.07873235312287	0.07873235312287	0.7890546738816341	False	0.8898027273872173	6.666577778962947e-07	False
cg24950506	0.0170202019312598	0.9418900028603108	0.1714605026834481	0.1714605026834481	0.5578076998459697	False	0.7355545351574023	6.666577778962947e-07	False
cg24951335	0.0530741699075487	0.4767382813363973	0.2284713472212887	0.2284713472212887	0.4320804661148262	False	0.632877004961978	6.666577778962947e-07	False
cg24951754	0.0704503611284953	0.7225461314574076	0.6885778698613267	0.6885778698613267	0.0064672526377476	True	0.0366968846746947	6.666577778962947e-07	False
cg24952640	0.0291404306731688	0.8322312259391402	0.8091496756575018	0.8091496756575018	0.0004561228965955	True	0.0090942496834431	6.666577778962947e-07	False
cg24953335	0.0365306754783593	0.8262588632576612	0.6427434841071862	0.6427434841071862	0.0131691710206505	False	0.0583230585013174	6.666577778962947e-07	False
cg24954684	0.0115094582977087	0.0470936972283459	0.4270373740209913	0.4270373740209913	0.1277853619883287	False	0.286141695064389	6.666577778962947e-07	False
cg24957489	0.0522815119800412	0.729842607524389	0.8211268285235982	0.8211268285235982	0.000317837153199	True	0.0078514075757396	6.666577778962947e-07	False
cg24957609	0.0512269740671049	0.5347551000902871	0.4443392951275736	0.4443392951275736	0.1114344475585889	False	0.260046271237197	6.666577778962947e-07	False
cg24957964	0.0275702387360625	0.8036789610976754	0.3188298927129021	0.3188298927129021	0.2665495792285303	False	0.4684273426189089	6.666577778962947e-07	False
cg24959134	0.0711171230006788	0.5672442499781668	0.8357742406284329	0.8357742406284329	0.0001968733499463	True	0.0064254561006631	6.666577778962947e-07	False
cg24960763	0.0154833680007272	0.0713187844586384	-0.179785104808757	0.179785104808757	0.538540572518575	False	0.7210246787601643	6.666577778962947e-07	False
cg24961970	0.0430360243575086	0.7324560274161225	0.0533988598130259	0.0533988598130259	0.8561322422446854	False	0.9279013627253418	6.666577778962947e-07	False
cg24965937	0.0181929678093036	0.101697790834873	0.291942754468908	0.291942754468908	0.3111587575289009	False	0.5172943647964068	6.666577778962947e-07	False
cg24967811	0.0760089383379844	0.4382450033349668	0.2090283464978324	0.2090283464978324	0.4732652746815511	False	0.668034946858716	6.666577778962947e-07	False
cg24969443	0.0286293579799278	0.7546661944319978	0.3164464149159766	0.3164464149159766	0.2703406225745978	False	0.4727018561118586	6.666577778962947e-07	False
cg24973901	0.0105147009736492	0.0539683713111692	0.3918075670802354	0.3918075670802354	0.1659058805157772	False	0.3423232260739994	6.666577778962947e-07	False
cg24973993	0.0146058474395968	0.926024262319235	0.5104652677401937	0.5104652677401937	0.0621639883826238	False	0.1726544694373119	6.666577778962947e-07	False
cg24974217	0.033000722866412	0.8296954717962135	0.6401050088769837	0.6401050088769837	0.013673675398982	False	0.0598680285230034	6.666577778962947e-07	False
cg24975564	0.0252427314988307	0.0588575269681117	0.6740154256077941	0.6740154256077941	0.0082102907514555	True	0.0427603725527017	6.666577778962947e-07	False
cg24975581	0.0139676589608238	0.9226760487139624	-0.0250436971485323	0.0250436971485323	0.9322767417986768	False	0.966797393797859	6.666577778962947e-07	False
cg24975642	0.0618677489190405	0.3291889722230472	-0.4082881742733836	0.4082881742733836	0.1472509099230678	False	0.3156952089626394	6.666577778962947e-07	False
cg24978470	0.0198897674865099	0.8945899167944024	0.4426008390920109	0.4426008390920109	0.1130089349424777	False	0.2627660940482631	6.666577778962947e-07	False
cg24980032	0.0219406755591578	0.8432195997903159	0.2251253017165576	0.2251253017165576	0.4390363721409661	False	0.6389530635687553	6.666577778962947e-07	False
cg24983014	0.036918903813483	0.1551075899741594	0.6014038766908611	0.6014038766908611	0.0229030306555333	False	0.085434706167097	6.666577778962947e-07	False
cg24986655	0.0156415507064539	0.9008651264740224	0.145456236409605	0.145456236409605	0.6197829670792936	False	0.7814157030542298	6.666577778962947e-07	False
cg24987293	0.0141894633146724	0.947588411557482	0.5761158589258675	0.5761158589258675	0.0310641717827742	False	0.1056422300320026	6.666577778962947e-07	False
cg24997562	0.0079806083341147	0.0419376274217948	0.2122699698391941	0.2122699698391941	0.4662717441739675	False	0.6621877607510348	6.666577778962947e-07	False
cg25003366	0.0177372356245654	0.929641903790152	0.4866698609473939	0.4866698609473939	0.0776042454936459	False	0.2016699357703801	6.666577778962947e-07	False
cg25006073	0.0229125841354164	0.9267164085897024	0.5434160765892354	0.5434160765892354	0.0446004501643892	False	0.1363858507115643	6.666577778962947e-07	False
cg25006194	0.0553174172018177	0.3566020145253917	0.4852599898467651	0.4852599898467651	0.0785966299014995	False	0.2033860513670198	6.666577778962947e-07	False
cg25007447	0.0117102635537374	0.9397953879286404	0.2444000833987035	0.2444000833987035	0.3997408594913032	False	0.6034341281733357	6.666577778962947e-07	False
cg25008152	0.0210206747891529	0.9304593686370134	0.1401465064353814	0.1401465064353814	0.6327494581853664	False	0.7899204719424859	6.666577778962947e-07	False
cg25010444	0.0112110603910808	0.0429402540565132	0.3730190477001571	0.3730190477001571	0.1889782767488365	False	0.3740811247179785	6.666577778962947e-07	False
cg25012219	0.0111956173679386	0.0492250114453141	0.0348741986308776	0.0348741986308776	0.9057855370187644	False	0.953953170190473	6.666577778962947e-07	False
cg25014247	0.0134505390754851	0.9295573412007674	-0.1478444297760243	0.1478444297760243	0.6139839817247704	False	0.7774545865060443	6.666577778962947e-07	False
cg25015139	0.0298607997437401	0.8471449772171008	0.5333734962208971	0.5333734962208971	0.049510538722971	False	0.146836170459945	6.666577778962947e-07	False
cg25015813	0.0263250783273348	0.8468025531516942	0.2809184816417078	0.2809184816417078	0.3306100860456814	False	0.5367322590046838	6.666577778962947e-07	False
cg25016635	0.0165360558602093	0.9343538525154884	0.2047074922783817	0.2047074922783817	0.4826643886325425	False	0.6758328693120254	6.666577778962947e-07	False
cg25016646	0.0138626000683132	0.9251262940101124	-0.4602833080164873	0.4602833080164873	0.0976902451742961	False	0.2371123928769145	6.666577778962947e-07	False
cg25017194	0.0106870344434942	0.9558533639493187	0.0730368029096795	0.0730368029096795	0.8040336740309308	False	0.8985091121909551	6.666577778962947e-07	False
cg25019961	0.0261846481087065	0.9244418098947572	-0.0266885720595847	0.0266885720595847	0.9278388947145568	False	0.9644087883710032	6.666577778962947e-07	False
cg25020728	0.0131206956130355	0.1176604518811537	-0.26770243999441	0.26770243999441	0.3548043989493429	False	0.5606677191608676	6.666577778962947e-07	False
cg25020919	0.0181325135710482	0.9250119141626127	0.4311114519604329	0.4311114519604329	0.1237978929950556	False	0.2802076346584543	6.666577778962947e-07	False
cg25021051	0.0119961593711292	0.0746955723608613	0.0748489531957559	0.0748489531957559	0.7992607809923745	False	0.8956425793397442	6.666577778962947e-07	False
cg25021709	0.0101209931757392	0.9519342442018744	-0.2290089209952299	0.2290089209952299	0.4309681321636141	False	0.6320006428985457	6.666577778962947e-07	False
cg25021900	0.0115578942402039	0.0366052427641886	-0.0745245376562694	0.0745245376562694	0.8001147621308469	False	0.8961175413579375	6.666577778962947e-07	False
cg25022611	0.0250303424405178	0.0739744128822025	0.2655887589166001	0.2655887589166001	0.3587615032398661	False	0.5647182301720748	6.666577778962947e-07	False
cg25022612	0.0130742324935298	0.9448799610848728	0.3490920806985649	0.3490920806985649	0.2211963360367073	False	0.4156735335894638	6.666577778962947e-07	False
cg25023291	0.0312930829704064	0.9018055491267698	0.7631789696115716	0.7631789696115716	0.0014955278309172	True	0.0157615449854839	6.666577778962947e-07	False
cg25023596	0.0089769670039422	0.953625154474058	0.2706668307114748	0.2706668307114748	0.3492951747373123	False	0.5555611791002685	6.666577778962947e-07	False
cg25024515	0.0110794617224063	0.9568347037916104	-0.2258622860988164	0.2258622860988164	0.4374995217690825	False	0.6377590846160642	6.666577778962947e-07	False
cg25025879	0.0313640412449323	0.1357538184911809	0.4060003712521751	0.4060003712521751	0.1497532757659818	False	0.3194529262983704	6.666577778962947e-07	False
cg25027699	0.0654700927241225	0.658886988113822	0.717048704892596	0.717048704892596	0.0038977790445773	True	0.0270107480478929	6.666577778962947e-07	False
cg25027799	0.0648853577836026	0.7271985562835371	0.2349357956908013	0.2349357956908013	0.4188005461293483	False	0.6212020362362007	6.666577778962947e-07	False
cg25028072	0.0119327760285747	0.9517822992209553	0.090493516510518	0.090493516510518	0.7583420055390303	False	0.8711217282233817	6.666577778962947e-07	False
cg25028527	0.0113428540154588	0.9580900102958286	0.1617782422940711	0.1617782422940711	0.5805754170517283	False	0.7526409759802565	6.666577778962947e-07	False
cg25029197	0.0152740391148287	0.9077725505035104	0.4184262905745839	0.4184262905745839	0.1364963308119331	False	0.2995745561474204	6.666577778962947e-07	False
cg25030514	0.0213657718535713	0.9012862732948386	0.210748906838798	0.210748906838798	0.4695470865389455	False	0.6650646063889457	6.666577778962947e-07	False
cg25031476	0.0749113097252711	0.6439431243502816	0.526390883968223	0.526390883968223	0.0531485220479641	False	0.1544916015083853	6.666577778962947e-07	False
cg25033380	0.0695781253796918	0.275146008191451	0.7296645688689223	0.7296645688689223	0.003055691817692	True	0.0235710256114483	6.666577778962947e-07	False
cg25035376	0.0250507704761825	0.8749171551982854	0.7883009613014356	0.7883009613014356	0.0008094517315458	True	0.0117716189787332	6.666577778962947e-07	False
cg25043237	0.0110811580515357	0.9484229244951462	0.0929665247131095	0.0929665247131095	0.7519244616231832	False	0.8670031446391839	6.666577778962947e-07	False
cg25044701	0.0431583222956596	0.8201567997159408	0.7165994256890761	0.7165994256890761	0.0039308099760322	True	0.0271589131070527	6.666577778962947e-07	False
cg25045666	0.022973959668598	0.9014684092333874	0.3709247678033404	0.3709247678033404	0.1916707394938184	False	0.3778471189396556	6.666577778962947e-07	False
cg25047618	0.0717526241959697	0.5812956097226949	0.4995915597366833	0.4995915597366833	0.0689177498527226	False	0.1856469212660331	6.666577778962947e-07	False
cg25048751	0.0365047661239348	0.2103961052152985	0.620499818502457	0.620499818502457	0.0178996903645235	False	0.071977469153814	6.666577778962947e-07	False
cg25048985	0.0563488197902432	0.6240845578317923	0.7320790871372305	0.7320790871372305	0.0029123203833936	True	0.0229339370385773	6.666577778962947e-07	False
cg25051510	0.0125423150370582	0.9170139115507382	0.1062685502593977	0.1062685502593977	0.7176694021885502	False	0.845508597627173	6.666577778962947e-07	False
cg25053891	0.0479864044285507	0.0938599077018223	0.0762256912269459	0.0762256912269459	0.7956390299818948	False	0.8938276697473427	6.666577778962947e-07	False
cg25054821	0.0389451864982312	0.7620447361053986	0.7854554812356407	0.7854554812356407	0.0008711551107543	True	0.0121409602833891	6.666577778962947e-07	False
cg25055946	0.0301606056027946	0.821347438523823	-0.1519979978237758	0.1519979978237758	0.6039482668301406	False	0.7702476527092806	6.666577778962947e-07	False
cg25057269	0.0203060322337061	0.0509896209113626	0.6028555446923483	0.6028555446923483	0.0224894515239109	False	0.0843771441380456	6.666577778962947e-07	False
cg25057584	0.0462660639670344	0.6417500918952431	0.7254391353089767	0.7254391353089767	0.0033199291616133	True	0.0246667383963606	6.666577778962947e-07	False
cg25058261	0.0468749052946226	0.157866551436839	0.6085918362378708	0.6085918362378708	0.0209099641019446	False	0.0803128088088261	6.666577778962947e-07	False
cg25070480	0.0100007070026566	0.030105954287113	-0.3005656249507278	0.3005656249507278	0.2964128429981269	False	0.5013363620264865	6.666577778962947e-07	False
cg25079997	0.0078114934955179	0.9676605214285148	-0.0729697580794451	0.0729697580794451	0.8042103814561457	False	0.898597840078548	6.666577778962947e-07	False
cg25082212	0.0155980627822682	0.9069604519128722	0.1202809877447908	0.1202809877447908	0.6821118487779897	False	0.8229504663811351	6.666577778962947e-07	False
cg25083874	0.0271469795053012	0.880103302923997	0.0729218391524789	0.0729218391524789	0.8043366848159015	False	0.8986617546797071	6.666577778962947e-07	False
cg25087589	0.0337935406017622	0.86784080137042	0.6256204523528259	0.6256204523528259	0.0167115109870395	False	0.0687009447236874	6.666577778962947e-07	False
cg25089903	0.0150764589334631	0.9248725719555372	0.7009143787435326	0.7009143787435326	0.0052288590763725	True	0.0322295906958431	6.666577778962947e-07	False
cg25095900	0.021882529855276	0.8474156784754082	0.0523484408310963	0.0523484408310963	0.8589362325991737	False	0.9295088826470064	6.666577778962947e-07	False
cg25095951	0.0391736089086876	0.2642561360387925	0.2599936391462624	0.2599936391462624	0.3693518570995197	False	0.5750354679769394	6.666577778962947e-07	False
cg25096368	0.0418084852082672	0.7021625191600014	0.4187886192953226	0.4187886192953226	0.1361220008995876	False	0.2989739856590245	6.666577778962947e-07	False
cg25096749	0.0333994777520849	0.8171049993080691	0.4950573676156592	0.4950573676156592	0.0718827149763755	False	0.1913971707591289	6.666577778962947e-07	False
cg25098281	0.0253984135572843	0.8308272461034043	-0.3577791326403212	0.3577791326403212	0.2091289053529224	False	0.400067462938846	6.666577778962947e-07	False
cg25098479	0.0295204155205209	0.8295847385183661	0.2470528255581389	0.2470528255581389	0.3944813472867428	False	0.5985268875312059	6.666577778962947e-07	False
cg25102216	0.019878377472567	0.9161669287962896	0.1630775157734117	0.1630775157734117	0.5774983656598833	False	0.7500338526504279	6.666577778962947e-07	False
cg25103160	0.0317965222158579	0.7945790369039486	0.6232854176309408	0.6232854176309408	0.0172456456854849	False	0.0702492664654595	6.666577778962947e-07	False
cg25103419	0.0078740670268593	0.964438382913558	-0.2670207299189524	0.2670207299189524	0.3560780312828868	False	0.5620793584596645	6.666577778962947e-07	False
cg25106645	0.0300824256975927	0.2025179097936366	0.8491721622214937	0.8491721622214937	0.0001218179683291	True	0.0053675740684985	6.666577778962947e-07	False
cg25107282	0.0239991898305109	0.9078662782307196	0.4302125423351765	0.4302125423351765	0.124670352987184	False	0.281325435939806	6.666577778962947e-07	False
cg25107978	0.0120881466821265	0.0872187725207724	-0.2972358421187372	0.2972358421187372	0.3020581306892388	False	0.5074741691640967	6.666577778962947e-07	False
cg25108052	0.0117773145935497	0.9307747833832094	0.4817293457833346	0.4817293457833346	0.0811210140389883	False	0.2081619397132258	6.666577778962947e-07	False
cg25108548	0.0991281924455138	0.479287215627907	-0.3235246144822392	0.3235246144822392	0.2591757997488286	False	0.4598638314871515	6.666577778962947e-07	False
cg25110043	0.0095534261535189	0.0599535637481187	-0.0274971550701221	0.0274971550701221	0.9256580574119582	False	0.9634635261239618	6.666577778962947e-07	False
cg25110782	0.0378310788859109	0.7582493493107203	0.4289092345934174	0.4289092345934174	0.1259426845836564	False	0.2834079835245624	6.666577778962947e-07	False
cg25112641	0.0567216226588323	0.7312340586395379	0.6367985402944952	0.6367985402944952	0.0143266137840153	False	0.0618209746513397	6.666577778962947e-07	False
cg25113157	0.0216069107218376	0.1003707274559891	0.425716666158107	0.425716666158107	0.1290963680697981	False	0.288211733700103	6.666577778962947e-07	False
cg25113767	0.01868651952411	0.8813683304740685	-0.4051651768376162	0.4051651768376162	0.1506737677287742	False	0.3206829830431529	6.666577778962947e-07	False
cg25116882	0.0494826653517985	0.2805182132800412	-0.3890414051732366	0.3890414051732366	0.1691811435699913	False	0.3470096523790658	6.666577778962947e-07	False
cg25117315	0.0127673181774482	0.93167565130845	0.0706722357288731	0.0706722357288731	0.8102710718040341	False	0.9018630632846724	6.666577778962947e-07	False
cg25117844	0.015176990059112	0.9259133170914394	-0.4055928540248247	0.4055928540248247	0.1502019460862204	False	0.3200731946361126	6.666577778962947e-07	False
cg25123566	0.0122053804477092	0.0439367625924254	-0.1247942693336081	0.1247942693336081	0.6707844690126318	False	0.8154155071544685	6.666577778962947e-07	False
cg25124058	0.113839689011325	0.874801084545343	-0.2846723315308946	0.2846723315308946	0.3239116776957887	False	0.530198597530813	6.666577778962947e-07	False
cg25124064	0.0111154250035992	0.9431912504365138	0.1329203498770891	0.1329203498770891	0.6505540157019428	False	0.8021958201182517	6.666577778962947e-07	False
cg25124406	0.0463157616108902	0.1096417524084481	0.8871059108410121	0.8871059108410121	2.333811750603935e-05	True	0.0032437057176121	6.666577778962947e-07	False
cg25125231	0.0261291568964428	0.865816532743775	0.3877108002319184	0.3877108002319184	0.1707715218576799	False	0.3491164420870568	6.666577778962947e-07	False
cg25125340	0.0318125225916438	0.8657153207232317	0.7567216645943673	0.7567216645943673	0.0017308862352975	True	0.0169719177060464	6.666577778962947e-07	False
cg25130831	0.0127304875969822	0.9459815261510696	0.5951106869899875	0.5951106869899875	0.0247624452213053	False	0.0902389657471998	6.666577778962947e-07	False
cg25133016	0.0351529524080303	0.1610840479258488	0.5871589472075182	0.5871589472075182	0.027271146522887	False	0.0963430645484245	6.666577778962947e-07	False
cg25134647	0.3075409893332861	0.6407043169108648	0.3084210116086124	0.3084210116086124	0.2833398683780473	False	0.4872577779153447	6.666577778962947e-07	False
cg25134898	0.0098441188907168	0.0720918937667973	-0.0290740963244885	0.0290740963244885	0.9214062821862524	False	0.96147996035325	6.666577778962947e-07	False
cg25136955	0.0531386899000435	0.7253267287497012	-0.0195173396514963	0.0195173396514963	0.9471994794704124	False	0.974163978879128	6.666577778962947e-07	False
cg25137372	0.0733812092574347	0.380180464883402	0.3625762632975562	0.3625762632975562	0.2026462809977378	False	0.3919709534780485	6.666577778962947e-07	False
cg25137918	0.0278657745434838	0.7551924722541535	-0.3071621032063664	0.3071621032063664	0.2854117477017892	False	0.4895299691131974	6.666577778962947e-07	False
cg25142228	0.0181882068408789	0.887257244033427	-0.6923131119671122	0.6923131119671122	0.0060704871469427	True	0.035376270901931	6.666577778962947e-07	False
cg25143871	0.0182523980997807	0.935847278853006	-0.0076448478704946	0.0076448478704946	0.9793071735769108	False	0.9899723333123324	6.666577778962947e-07	False
cg25147139	0.0088943679816041	0.0651744647843632	0.2373363091827481	0.2373363091827481	0.4139229227073201	False	0.6168713601328611	6.666577778962947e-07	False
cg25148733	0.0147185034151269	0.1023597768390878	0.6041101555318998	0.6041101555318998	0.022136564746614	False	0.0835227131784285	6.666577778962947e-07	False
cg25150924	0.0077822176432107	0.0340788676906694	-0.5273067327864264	0.5273067327864264	0.0526606596370139	False	0.1535555434639276	6.666577778962947e-07	False
cg25154075	0.0246804487513858	0.90754530856187	0.2458305009741142	0.2458305009741142	0.3969002803865061	False	0.6007046297905023	6.666577778962947e-07	False
cg25154609	0.0191485662814891	0.9122827199687932	0.4124780783271529	0.4124780783271529	0.1427403053881315	False	0.3087246425450786	6.666577778962947e-07	False
cg25155766	0.0891233395309619	0.5873946798716758	0.1791157675827346	0.1791157675827346	0.5400789423651984	False	0.7221304040848634	6.666577778962947e-07	False
cg25157914	0.0103149970776629	0.0439585626823931	0.3038271261566487	0.3038271261566487	0.2909432008555059	False	0.495414589460196	6.666577778962947e-07	False
cg25157999	0.0336498487435388	0.8668187110946028	0.4935466847850759	0.4935466847850759	0.0728903782360816	False	0.1931681303870661	6.666577778962947e-07	False
cg25158678	0.0093348311488409	0.0345792753703511	0.4102776286762065	0.4102776286762065	0.1450975510869625	False	0.3123815896945783	6.666577778962947e-07	False
cg25160161	0.0157073706496557	0.9173735767818518	-0.1404805148626737	0.1404805148626737	0.6319308566895366	False	0.7893039616954441	6.666577778962947e-07	False
cg25160899	0.0475909105915747	0.4642750567372694	0.8158516515522576	0.8158516515522576	0.0003738165544745	True	0.0084019679348095	6.666577778962947e-07	False
cg25161912	0.0611502688215991	0.4786948758992684	0.1877600108097445	0.1877600108097445	0.5203599997412254	False	0.7063037559829094	6.666577778962947e-07	False
cg25162473	0.0134559642171426	0.942347274829735	0.6149085754613602	0.6149085754613602	0.0192690920290881	False	0.0758078667264815	6.666577778962947e-07	False
cg25162927	0.0122799853370608	0.9418984405421132	0.2691314376045751	0.2691314376045751	0.3521427364027927	False	0.5582434819163802	6.666577778962947e-07	False
cg25163611	0.0238243222117591	0.8619132637706117	0.6095401085445505	0.6095401085445505	0.0206571426497581	False	0.079631288850458	6.666577778962947e-07	False
cg25165060	0.0148381592225315	0.9323166135669004	0.6429015380610116	0.6429015380610116	0.0131394083228911	False	0.0582343104140368	6.666577778962947e-07	False
cg25165908	0.0255061612423021	0.8787493093390547	0.7556633582473031	0.7556633582473031	0.0017721154500309	True	0.0172074612723683	6.666577778962947e-07	False
cg25165932	0.0117357122817015	0.048109125127209	-0.5379019654171237	0.5379019654171237	0.0472501416916972	False	0.1420762489283158	6.666577778962947e-07	False
cg25170822	0.0244536231225091	0.8536361841117895	0.8065684336169773	0.8065684336169773	0.000491465062021	True	0.009334102587147	6.666577778962947e-07	False
cg25174412	0.0545687705112864	0.2910876474960158	0.5343978334009363	0.5343978334009363	0.0489924978468177	False	0.1457088718775945	6.666577778962947e-07	False
cg25176746	0.0579093728164852	0.2188910749972558	0.7485646545604971	0.7485646545604971	0.0020692422196614	True	0.0188389458262723	6.666577778962947e-07	False
cg25178439	0.0732876468110549	0.4859575509122001	0.8865139111850058	0.8865139111850058	2.405016002071061e-05	True	0.0032618192616877	6.666577778962947e-07	False
cg25178500	0.0758485891493798	0.2790846983656482	0.4916278257612583	0.4916278257612583	0.0741847028625592	False	0.1954861534465184	6.666577778962947e-07	False
cg25178519	0.0138448642410624	0.94115037956049	0.3646632378987952	0.3646632378987952	0.1998661804151483	False	0.3883864493034652	6.666577778962947e-07	False
cg25180550	0.0105846269325431	0.9623182336585516	0.5159605363332732	0.5159605363332732	0.0589377870375039	False	0.1661801866766854	6.666577778962947e-07	False
cg25180701	0.0143294154856726	0.9254238161792112	0.1874703036633274	0.1874703036633274	0.5210156016127349	False	0.7067587472699716	6.666577778962947e-07	False
cg25180759	0.0313837492772493	0.9004734478722712	0.6203327838826872	0.6203327838826872	0.0179394983847621	False	0.0720973271008223	6.666577778962947e-07	False
cg25181284	0.013944345188574	0.9391581973820984	-0.0626598512388299	0.0626598512388299	0.8314825766781871	False	0.9141981196722232	6.666577778962947e-07	False
cg25186332	0.0156189350767672	0.9075513489184366	0.1525773635420584	0.1525773635420584	0.6025535273976261	False	0.7691489738639349	6.666577778962947e-07	False
cg25187463	0.0191809569592727	0.1170115954632321	-0.1154047028271489	0.1154047028271489	0.6944205443942163	False	0.8306706900472796	6.666577778962947e-07	False
cg25188332	0.0100452968562239	0.0430848778899385	-0.1227144814657337	0.1227144814657337	0.6759963909726848	False	0.8188975710972225	6.666577778962947e-07	False
cg25188975	0.0238480574839001	0.9055187822267484	0.4685378218110787	0.4685378218110787	0.0910577353248968	False	0.2257672109121242	6.666577778962947e-07	False
cg25189085	0.0107237824263729	0.9581952312118548	0.1720459988963022	0.1720459988963022	0.5564431266180206	False	0.7345299987587899	6.666577778962947e-07	False
cg25190001	0.0291861561109233	0.2417609090680419	0.7314075685952276	0.7314075685952276	0.0029516502977434	True	0.0230969891490396	6.666577778962947e-07	False
cg25190513	0.083093084239425	0.5948914028598759	0.2843506783386076	0.2843506783386076	0.324482609708945	False	0.5307183971140456	6.666577778962947e-07	False
cg25190654	0.0159768007540932	0.9276193296899388	0.7225287932109434	0.7225287932109434	0.0035121498608353	True	0.0254481635086661	6.666577778962947e-07	False
cg25192173	0.0115784826148152	0.9435637920462864	0.0698684317723568	0.0698684317723568	0.8123937989723296	False	0.9030731779564796	6.666577778962947e-07	False
cg25192651	0.0188639411883944	0.0538838001316707	0.2909581213339374	0.2909581213339374	0.3128688025947416	False	0.5189983647050233	6.666577778962947e-07	False
cg25193867	0.0262635575863469	0.9108023222542708	-0.2211678596201816	0.2211678596201816	0.447334765977631	False	0.6460602488511352	6.666577778962947e-07	False
cg25194194	0.0508072204778832	0.5007467174787591	0.0743989287887837	0.0743989287887837	0.800445466724971	False	0.8962963570076514	6.666577778962947e-07	False
cg25195158	0.0566720249718595	0.1738692586121464	0.510681659124578	0.510681659124578	0.0620346045308992	False	0.172422819983026	6.666577778962947e-07	False
cg25196508	0.0164617086587371	0.9317978973442268	0.0506176120727442	0.0506176120727442	0.8635598693483312	False	0.9319362621708768	6.666577778962947e-07	False
cg25198275	0.028451524410188	0.8611841250984795	0.2582342291059398	0.2582342291059398	0.3727165262462604	False	0.5779464146749045	6.666577778962947e-07	False
cg25198316	0.1661925497315008	0.8673358197983145	0.1821796709351199	0.1821796709351199	0.5330527174758456	False	0.716640155386786	6.666577778962947e-07	False
cg25198599	0.0443448785672396	0.8859702217653309	0.6544991275241181	0.6544991275241181	0.0110922072641581	False	0.0519759238422545	6.666577778962947e-07	False
cg25199108	0.0219375426480842	0.9203543824979784	0.1179427809455829	0.1179427809455829	0.6880049865332284	False	0.8266354067407632	6.666577778962947e-07	False
cg25200151	0.0165154058518695	0.9070246479072172	-0.0625121343944569	0.0625121343944569	0.8318746803536781	False	0.9144817650339492	6.666577778962947e-07	False
cg25201255	0.0389353517817462	0.803243777065465	0.8865609695591018	0.8865609695591018	2.399291730003344e-05	True	0.0032618192616877	6.666577778962947e-07	False
cg25202116	0.0157330966287482	0.0610826358491103	0.4054686286281317	0.4054686286281317	0.1503388930517178	False	0.3202620846362723	6.666577778962947e-07	False
cg25203036	0.0256413435492733	0.8076607862255779	-0.0552455655402835	0.0552455655402835	0.8512064841006446	False	0.9253440618337264	6.666577778962947e-07	False
cg25204926	0.0115251705471944	0.9326154983988924	-0.233304208096002	0.233304208096002	0.4221324616709418	False	0.6239600472553223	6.666577778962947e-07	False
cg25213362	0.0488992545915429	0.7176792941615507	0.7153351265904728	0.7153351265904728	0.0040249413501336	True	0.0275320068465967	6.666577778962947e-07	False
cg25214900	0.0403988860325008	0.8197990060877928	0.6589482145430898	0.6589482145430898	0.0103756254979014	True	0.0497845491630802	6.666577778962947e-07	False
cg25217257	0.0135748149463307	0.9152004685634146	-0.3285693150580677	0.3285693150580677	0.2513905757834027	False	0.4508715044796735	6.666577778962947e-07	False
cg25217357	0.026315389706323	0.0718667698586741	0.0260267088833713	0.0260267088833713	0.9296243636916456	False	0.9652479739348652	6.666577778962947e-07	False
cg25218905	0.0140908689272599	0.0638948512109158	0.3906329941456616	0.3906329941456616	0.1672915312317621	False	0.3441786348625261	6.666577778962947e-07	False
cg25219939	0.0112106535010164	0.9514579287208628	0.1707282816174445	0.1707282816174445	0.5595162207962033	False	0.736791892924732	6.666577778962947e-07	False
cg25220574	0.0254432511688181	0.8997555201566333	0.7098990805219695	0.7098990805219695	0.004450012058496	True	0.0292890013684055	6.666577778962947e-07	False
cg25229172	0.0566878262694289	0.1331745538968511	-0.7849513415954923	0.7849513415954923	0.0008824692358825	True	0.0122137064329997	6.666577778962947e-07	False
cg25236050	0.0250760585994373	0.8967855128907412	0.7400541196979161	0.7400541196979161	0.0024760639879561	True	0.0209240912677109	6.666577778962947e-07	False
cg25246894	0.0454096286282006	0.781093140056555	-0.054120209206976	0.054120209206976	0.8542075822616044	False	0.9270210226769294	6.666577778962947e-07	False
cg25247888	0.0594092349357714	0.7032756283695253	0.5910574697464985	0.5910574697464985	0.0260185485691374	False	0.0933112017039105	6.666577778962947e-07	False
cg25252598	0.0219052378231945	0.1376055314343265	0.575084041308455	0.575084041308455	0.0314375972949404	False	0.1065346986738907	6.666577778962947e-07	False
cg25253534	0.0190110151115384	0.0721675714882259	0.8454863020597003	0.8454863020597003	0.0001396295242335	True	0.0056375873361604	6.666577778962947e-07	False
cg25253716	0.0177250114428889	0.0324064198653428	0.3241052582745356	0.3241052582745356	0.2582724263390933	False	0.4588688645439508	6.666577778962947e-07	False
cg25254825	0.0238053931411702	0.0964303086280873	0.7206830453959782	0.7206830453959782	0.0036385199366375	True	0.0259675167730279	6.666577778962947e-07	False
cg25255082	0.0485150034790218	0.7463320035998017	0.9113003295054368	0.9113003295054368	5.794417379735782e-06	True	0.0023506373785203	6.666577778962947e-07	False
cg25256127	0.0100602444042055	0.9546511111131796	0.5690365787074763	0.5690365787074763	0.0336936734635663	False	0.1119571105815752	6.666577778962947e-07	False
cg25260176	0.0537706462579813	0.7322039492185175	0.8566124762027413	0.8566124762027413	9.14609249405888e-05	True	0.0048719182041683	6.666577778962947e-07	False
cg25261329	0.0129891761514873	0.0821297888491829	0.3769700550429715	0.3769700550429715	0.1839649498387777	False	0.3672319632083967	6.666577778962947e-07	False
cg25270574	0.0152178346760773	0.9311026871972145	0.0933791484783457	0.0933791484783457	0.7508551254951397	False	0.8662613692886705	6.666577778962947e-07	False
cg25273005	0.0157338113078466	0.926662227824792	0.3645369151502851	0.3645369151502851	0.2000337663567632	False	0.3886114207771745	6.666577778962947e-07	False
cg25273343	0.0563672063711585	0.7890990601422077	0.0334609549288784	0.0334609549288784	0.9095889497967168	False	0.9558000496042868	6.666577778962947e-07	False
cg25273936	0.0145830813193554	0.9346858383540436	0.5515193913087933	0.5515193913087933	0.0409059740213875	False	0.1284376002670107	6.666577778962947e-07	False
cg25278343	0.0182588420081187	0.8949255474468839	-0.4708814204713776	0.4708814204713776	0.0892334005032747	False	0.2225967628266517	6.666577778962947e-07	False
cg25281029	0.0421859226253752	0.8260903671796145	0.786463660022005	0.786463660022005	0.0008488772365249	True	0.0120035146335987	6.666577778962947e-07	False
cg25281183	0.0089893744505248	0.0356874816090515	-0.2759520884984712	0.2759520884984712	0.3395906365982414	False	0.5458503206239256	6.666577778962947e-07	False
cg25281562	0.0135749931037776	0.0481186075931147	0.4556054137239573	0.4556054137239573	0.1015939177689619	False	0.243820851383633	6.666577778962947e-07	False
cg25282083	0.0093337582488826	0.9505197364959674	0.0437551096730807	0.0437551096730807	0.8819306284376229	False	0.9420985182300516	6.666577778962947e-07	False
cg25282972	0.0246123942139931	0.8967146422146092	0.1415864829075664	0.1415864829075664	0.6292231054182084	False	0.7876107169511208	6.666577778962947e-07	False
cg25283121	0.0953964487328316	0.3815257980575809	0.6881878139716063	0.6881878139716063	0.0065098205055059	True	0.0368283130174989	6.666577778962947e-07	False
cg25283205	0.0452196372964267	0.4195988749018211	0.4554285710144371	0.4554285710144371	0.1017435718246567	False	0.2440394521865451	6.666577778962947e-07	False
cg25283626	0.0655800725005999	0.6624082386456688	0.3009363790866564	0.3009363790866564	0.2957880885206354	False	0.5006183695251202	6.666577778962947e-07	False
cg25283799	0.0237237109065258	0.8988941332029732	0.469100102933946	0.469100102933946	0.0906176863308031	False	0.2250618283494457	6.666577778962947e-07	False
cg25284031	0.0297511041819587	0.1761636888696454	0.5269979994877766	0.5269979994877766	0.0528247544071397	False	0.1538743254946364	6.666577778962947e-07	False
cg25285440	0.0240243747856767	0.8973372605971319	0.8583548723278323	0.8583548723278323	8.532849896397578e-05	True	0.0047830513832564	6.666577778962947e-07	False
cg25285743	0.0639526689636289	0.6937257746651174	0.7540429253794183	0.7540429253794183	0.0018367508525883	True	0.0175869802148121	6.666577778962947e-07	False
cg25296314	0.0080259328177105	0.0382060290554932	0.2897219125512239	0.2897219125512239	0.3150233568150481	False	0.5211661361968771	6.666577778962947e-07	False
cg25296939	0.0116827612077438	0.094124898589733	0.0660867595116348	0.0660867595116348	0.8223964962444542	False	0.908835686903466	6.666577778962947e-07	False
cg25298596	0.0312932240361753	0.8396406616006586	0.4870163065799244	0.4870163065799244	0.0773617492472538	False	0.2012868924110316	6.666577778962947e-07	False
cg25298704	0.0360687136378442	0.734418760415519	0.084034261258038	0.084034261258038	0.7751714415378396	False	0.8815428619244515	6.666577778962947e-07	False
cg25299319	0.0223624948156599	0.8549448087289698	0.1465948500499896	0.1465948500499896	0.6170156090831707	False	0.779516687950121	6.666577778962947e-07	False
cg25301767	0.0392953204569505	0.3039180187117984	0.8104152106492852	0.8104152106492852	0.000439558933109	True	0.0089566736130959	6.666577778962947e-07	False
cg25310081	0.0293403740576239	0.1508034119773287	0.7391175777698652	0.7391175777698652	0.0025244339517484	True	0.0211768775521053	6.666577778962947e-07	False
cg25311656	0.0099522850750903	0.9445572748353454	0.4577541906240179	0.4577541906240179	0.099787635957112	False	0.2407105520525974	6.666577778962947e-07	False
cg25312763	0.0288877760857803	0.0779709942673865	0.3198494524223804	0.3198494524223804	0.2649376676460965	False	0.4666837961251671	6.666577778962947e-07	False
cg25312822	0.0131827799215882	0.9311574153630152	0.3797568021210169	0.3797568021210169	0.1804808317483256	False	0.3624676564789066	6.666577778962947e-07	False
cg25313447	0.0236226183424372	0.9092493367879468	-0.0255005893413294	0.0255005893413294	0.9310438650928752	False	0.9661867647615732	6.666577778962947e-07	False
cg25313698	0.0341281023262002	0.8525064432359516	0.7970334822731047	0.7970334822731047	0.0006415961210127	True	0.0105271228228147	6.666577778962947e-07	False
cg25314786	0.0260705676281702	0.8689616555614161	0.0787450703075448	0.0787450703075448	0.7890213020779783	False	0.8898027273872173	6.666577778962947e-07	False
cg25316305	0.0129653185551354	0.9360998133096852	0.4276551283995087	0.4276551283995087	0.1271752403857381	False	0.2851927105447972	6.666577778962947e-07	False
cg25316512	0.0374655638013827	0.6255445762836986	-0.061594416824955	0.061594416824955	0.8343115064458565	False	0.9158199415519584	6.666577778962947e-07	False
cg25316543	0.0416962501870124	0.6328243812162738	0.3206351809785652	0.3206351809785652	0.2636994281141328	False	0.4652726963675717	6.666577778962947e-07	False
cg25317911	0.0111697488636404	0.0526677018343014	0.4249501997205248	0.4249501997205248	0.1298613453373589	False	0.2894164193874916	6.666577778962947e-07	False
cg25318415	0.0255804062722309	0.8794003872917663	0.6391414647916176	0.6391414647916176	0.0138615509959216	False	0.0604084942617733	6.666577778962947e-07	False
cg25319449	0.0055015101678049	0.0299083582402368	0.0549776029365982	0.0549776029365982	0.8519209179532825	False	0.9257225227732268	6.666577778962947e-07	False
cg25330514	0.0254953488955178	0.0881328664899193	-0.1849252109772794	0.1849252109772794	0.5267909197362338	False	0.7115685866031026	6.666577778962947e-07	False
cg25338454	0.0648223526585475	0.6434525298738826	0.1931943239757634	0.1931943239757634	0.5081311693732381	False	0.6964100912609135	6.666577778962947e-07	False
cg25338581	0.0329667047669629	0.0767903195958434	-0.3259207838893981	0.3259207838893981	0.2554600507544142	False	0.4553715809062822	6.666577778962947e-07	False
cg25341089	0.0192819244855124	0.8951650751859299	0.0988573596154508	0.0988573596154508	0.7366980974001777	False	0.8571022105500772	6.666577778962947e-07	False
cg25343246	0.0568651615854136	0.385433603361786	0.7181779396252364	0.7181779396252364	0.0038157195039091	True	0.0266986452572714	6.666577778962947e-07	False
cg25345528	0.0317675293703035	0.8970805681825101	0.2175865581295704	0.2175865581295704	0.4549105782114731	False	0.6527155700267581	6.666577778962947e-07	False
cg25345738	0.1884537549315778	0.4607676183067901	0.0172613822070301	0.0172613822070301	0.9532960949660984	False	0.977124588894008	6.666577778962947e-07	False
cg25347264	0.0291310870820457	0.0890958978650265	0.8450946338635049	0.8450946338635049	0.0001416401094321	True	0.0056657067119962	6.666577778962947e-07	False
cg25348927	0.0143372058430186	0.955817092602014	0.120947389491061	0.120947389491061	0.680435334797584	False	0.8218721703409927	6.666577778962947e-07	False
cg25349373	0.0341949645506832	0.7994203531119128	0.7236845610713701	0.7236845610713701	0.0034347943853314	True	0.0251501526597912	6.666577778962947e-07	False
cg25351550	0.0500886620952985	0.82317155424148	0.6785103191047821	0.6785103191047821	0.0076375942461952	True	0.0407633742705046	6.666577778962947e-07	False
cg25352908	0.0133242893453689	0.0588203936564768	0.0957423557951724	0.0957423557951724	0.7447388071388933	False	0.8620615692273614	6.666577778962947e-07	False
cg25354587	0.0880086853284468	0.4765552270780394	-0.1188301516239523	0.1188301516239523	0.6857665284181051	False	0.8251885221628183	6.666577778962947e-07	False
cg25355635	0.020852225034307	0.8480058987950374	0.2602970005495375	0.2602970005495375	0.3687733764083223	False	0.5744806730501731	6.666577778962947e-07	False
cg25356214	0.0129390867742852	0.064805593928883	0.3733140077645658	0.3733140077645658	0.1886010231136733	False	0.3735413894197902	6.666577778962947e-07	False
cg25357194	0.0120673048768725	0.9377976490726284	0.3910752725900793	0.3910752725900793	0.1667688902067748	False	0.34346139260231	6.666577778962947e-07	False
cg25358039	0.0208541928785511	0.0642235619124342	0.626535944504472	0.626535944504472	0.016505561836655	False	0.0681306259750087	6.666577778962947e-07	False
cg25360180	0.0574660919245467	0.3001448370205615	0.6486660946150129	0.6486660946150129	0.0120886234246984	False	0.0550859010557025	6.666577778962947e-07	False
cg25360385	0.0690459308300904	0.718885802618383	0.5703034012014283	0.5703034012014283	0.0332114368262165	False	0.1107981044910028	6.666577778962947e-07	False
cg25360518	0.0290342934358175	0.8868539658392605	0.4679180711660569	0.4679180711660569	0.0915444846392135	False	0.2266656066959048	6.666577778962947e-07	False
cg25363679	0.0451413326871326	0.6197272139180431	0.5293359309456598	0.5293359309456598	0.0515912983706646	False	0.1513139282446646	6.666577778962947e-07	False
cg25364381	0.0190171921872218	0.8997391131615955	-0.0257320091554162	0.0257320091554162	0.9304194571435502	False	0.965859592592609	6.666577778962947e-07	False
cg25364861	0.0102916806117956	0.955508707174578	0.2796966619400969	0.2796966619400969	0.3328069670685133	False	0.5387273722207837	6.666577778962947e-07	False
cg25365421	0.0127640154788315	0.9404997686983136	0.1106991344632286	0.1106991344632286	0.706365095262956	False	0.838246002878956	6.666577778962947e-07	False
cg25367249	0.0394659638611165	0.8596786164447621	0.5663792328388492	0.5663792328388492	0.0347220658421057	False	0.1143090887641021	6.666577778962947e-07	False
cg25367559	0.0134879275468699	0.9267682747323396	-0.2380127153727518	0.2380127153727518	0.4125538225011352	False	0.6156866690824506	6.666577778962947e-07	False
cg25372195	0.033334301566854	0.8349512121216108	0.7726318236791087	0.7726318236791087	0.0011976144573166	True	0.0141159986555313	6.666577778962947e-07	False
cg25373614	0.1097746793805204	0.6826959060689732	0.1169656979900137	0.1169656979900137	0.6904724995596687	False	0.8283799010701671	6.666577778962947e-07	False
cg25374714	0.0260885215365633	0.8825122129715669	0.4490687135273317	0.4490687135273317	0.1072272579316345	False	0.2532642052066046	6.666577778962947e-07	False
cg25375293	0.0128966170577026	0.0468832889019511	-0.2356352411687768	0.2356352411687768	0.417376315210273	False	0.6201442413939873	6.666577778962947e-07	False
cg25378636	0.0608465141631109	0.674501642201814	0.2034129769552951	0.2034129769552951	0.4854973610095965	False	0.6780274760368082	6.666577778962947e-07	False
cg25378792	0.0121209142512349	0.9302135190593934	-0.1151536950045915	0.1151536950045915	0.6950560651193011	False	0.8310050411829936	6.666577778962947e-07	False
cg25382486	0.0352315122064572	0.9028422837437662	0.3004848038824833	0.3004848038824833	0.2965491355295034	False	0.50149902398756	6.666577778962947e-07	False
cg25389393	0.0328663214521154	0.874379852900294	0.7103197885223715	0.7103197885223715	0.0044159112698359	True	0.0291496005235845	6.666577778962947e-07	False
cg25390063	0.0288192492923331	0.8599248378902795	0.6302211232205975	0.6302211232205975	0.0156960004864718	False	0.0657772661611371	6.666577778962947e-07	False
cg25390325	0.0127925062084778	0.9346927999545028	0.0088352417937876	0.0088352417937876	0.9760858357686976	False	0.9885311776456076	6.666577778962947e-07	False
cg25392692	0.0179542994521677	0.0553425844464637	0.6604198093368552	0.6604198093368552	0.0101466315996426	True	0.0490624406295402	6.666577778962947e-07	False
cg25395413	0.0170469263380456	0.0614804122021806	0.2277653000756285	0.2277653000756285	0.4335435917852755	False	0.6341613124365331	6.666577778962947e-07	False
cg25396728	0.1120686201187259	0.494155341307248	0.5483866824409389	0.5483866824409389	0.0423065332026115	False	0.1314756068918982	6.666577778962947e-07	False
cg25398213	0.0120926582429739	0.0447790979300152	0.5275973667897633	0.5275973667897633	0.05250652257242	False	0.1531954290614673	6.666577778962947e-07	False
cg25398580	0.010040276561597	0.089021256861773	-0.128513220563031	0.128513220563031	0.66149916398425	False	0.8094943431608076	6.666577778962947e-07	False
cg25399060	0.0229597272857092	0.8579347298164385	0.5608168350197106	0.5608168350197106	0.036949663418321	False	0.1194921397911994	6.666577778962947e-07	False
cg25401219	0.0402870367767911	0.6001094598101065	0.5490615791124367	0.5490615791124367	0.0420018758057386	False	0.1307998126268975	6.666577778962947e-07	False
cg25401612	0.0537885573475613	0.8029442886925582	-0.0233056606864113	0.0233056606864113	0.9369679228661196	False	0.9691430428884146	6.666577778962947e-07	False
cg25401874	0.041834073826458	0.743484483845515	0.7910263480152624	0.7910263480152624	0.0007536826028401	True	0.0113485141328277	6.666577778962947e-07	False
cg25402480	0.0204593114318976	0.0983517054167078	0.490516694800149	0.490516694800149	0.0749415933419346	False	0.196982352359937	6.666577778962947e-07	False
cg25407557	0.0369953310542867	0.7921515837551006	0.1341847327725451	0.1341847327725451	0.6474258405243372	False	0.8003106671135825	6.666577778962947e-07	False
cg25408086	0.0678997237907692	0.3538857412780495	0.8159605064840414	0.8159605064840414	0.0003725862697651	True	0.008394791075247	6.666577778962947e-07	False
cg25412130	0.0218289976705364	0.8988773478971086	0.5341175342722752	0.5341175342722752	0.0491338606305362	False	0.1460323116446648	6.666577778962947e-07	False
cg25416125	0.0424098404915603	0.7592933897547938	-0.0873709621193065	0.0873709621193065	0.7664658067899637	False	0.8761461619071826	6.666577778962947e-07	False
cg25421043	0.0147857355046263	0.044662978306498	-0.3299733701395189	0.3299733701395189	0.2492492639074821	False	0.4485267895822757	6.666577778962947e-07	False
cg25425390	0.0147697710360649	0.9326023668523458	-0.0297663156167827	0.0297663156167827	0.919540518854602	False	0.9605490111925514	6.666577778962947e-07	False
cg25426285	0.0319829391766152	0.1266665739287437	-0.4351199353374111	0.4351199353374111	0.1199576843726231	False	0.2742166175237021	6.666577778962947e-07	False
cg25426630	0.0161635441853924	0.950465880562788	0.1506462989639139	0.1506462989639139	0.6072071709291	False	0.7726040381177951	6.666577778962947e-07	False
cg25448856	0.0768607454722011	0.5459031251128689	0.0163211957022813	0.0163211957022813	0.9558376223621726	False	0.9785260778409722	6.666577778962947e-07	False
cg25448861	0.0300411984001728	0.8933719549168904	0.667875958686029	0.667875958686029	0.0090455905054342	True	0.0456147605391026	6.666577778962947e-07	False
cg25449315	0.0454308715888895	0.695859437337302	-0.0281685443151238	0.0281685443151238	0.923847614865996	False	0.962505327639707	6.666577778962947e-07	False
cg25449924	0.0248920268753608	0.8321317548831533	-0.3622597581182075	0.3622597581182075	0.2030700275504414	False	0.3925163936115276	6.666577778962947e-07	False
cg25451893	0.062067830337682	0.4441420034628854	0.538989051019908	0.538989051019908	0.0467189109543661	False	0.1410141489579597	6.666577778962947e-07	False
cg25452172	0.0510283357779296	0.7035380976464937	-0.3982469081767612	0.3982469081767612	0.158442570093572	False	0.3315852223781459	6.666577778962947e-07	False
cg25452632	0.014294135017256	0.0447248436952605	-0.3434799452239391	0.3434799452239391	0.2292176876521036	False	0.4250285747526559	6.666577778962947e-07	False
cg25456477	0.1037328323423011	0.2581943590183291	-0.384978250234702	0.384978250234702	0.1740679297975991	False	0.3536479792704987	6.666577778962947e-07	False
cg25458340	0.0142534750485588	0.9166246372347496	0.1531154882566502	0.1531154882566502	0.6012591998662647	False	0.7680458025201778	6.666577778962947e-07	False
cg25459280	0.1286914601115016	0.5953432656253511	-0.3633521842189147	0.3633521842189147	0.2016098219298826	False	0.390681538201817	6.666577778962947e-07	False
cg25461186	0.0423256956186078	0.6142968560067833	0.4927528354408861	0.4927528354408861	0.0734238933442645	False	0.1941429728437576	6.666577778962947e-07	False
cg25463779	0.0439603903085318	0.7120855595784013	0.6260193225686675	0.6260193225686675	0.016621542433433	False	0.0684649083254088	6.666577778962947e-07	False
cg25468879	0.0158569128676238	0.9150093453619924	-0.4979479323545948	0.4979479323545948	0.0699822817625684	False	0.1876762296447384	6.666577778962947e-07	False
cg25477957	0.0275358299573868	0.067548436045227	0.4266871630336759	0.4266871630336759	0.1281321214567808	False	0.286729375704031	6.666577778962947e-07	False
cg25479963	0.0324962253823571	0.5535917961839147	0.5838507194090664	0.5838507194090664	0.0283689723490498	False	0.0991011315859844	6.666577778962947e-07	False
cg25481491	0.0154874351855198	0.935199633839652	0.2349243807050647	0.2349243807050647	0.418823810221838	False	0.6212146493463907	6.666577778962947e-07	False
cg25481538	0.0328486897009295	0.1330144751293422	0.737733407374595	0.737733407374595	0.0025972868556862	True	0.0215033791216829	6.666577778962947e-07	False
cg25482228	0.0296045600992173	0.7023544360766968	0.5507417897863977	0.5507417897863977	0.0412503974001144	False	0.1291891204027887	6.666577778962947e-07	False
cg25483123	0.0461714211947803	0.8827082962749665	0.2297519796039275	0.2297519796039275	0.4294329924539551	False	0.6306495636866145	6.666577778962947e-07	False
cg25485084	0.023083889136805	0.1207928231849312	0.5867059412794479	0.5867059412794479	0.0274195673871705	False	0.0966897820116214	6.666577778962947e-07	False
cg25485651	0.0215749067751777	0.9396407395140928	0.2112432802033923	0.2112432802033923	0.468481330547783	False	0.6640441530893029	6.666577778962947e-07	False
cg25485994	0.031312109849211	0.8439441198413842	0.0428099589141391	0.0428099589141391	0.8844653040942383	False	0.9433818603235627	6.666577778962947e-07	False
cg25486399	0.0548419550348649	0.754541557060139	0.3526374618545705	0.3526374618545705	0.216220205139486	False	0.4094617246728088	6.666577778962947e-07	False
cg25486432	0.0158375592732573	0.9100462392035716	0.2068399164459269	0.2068399164459269	0.4780147771902805	False	0.6719910211993632	6.666577778962947e-07	False
cg25486647	0.0094126587647006	0.0393376588079671	0.0123996858210832	0.0123996858210832	0.9664422629027308	False	0.9839030291837616	6.666577778962947e-07	False
cg25487135	0.0275516830018513	0.8437909878481143	0.0043710904564273	0.0043710904564273	0.9881676983296752	False	0.9947825499321592	6.666577778962947e-07	False
cg25488990	0.0369587088301475	0.7689425322822614	0.8101720845885642	0.8101720845885642	0.0004427029128104	True	0.008976253355961	6.666577778962947e-07	False
cg25490551	0.012191987411946	0.9304387282864952	0.441534611405839	0.441534611405839	0.1139820835716289	False	0.2645313616312361	6.666577778962947e-07	False
cg25493658	0.0187868386909424	0.9389295885424972	-0.2879463946074879	0.2879463946074879	0.3181326222908244	False	0.5242535578636243	6.666577778962947e-07	False
cg25494227	0.0350186386161298	0.7250090960629555	0.6964319710489602	0.6964319710489602	0.0056552322107297	True	0.0338722305571746	6.666577778962947e-07	False
cg25494804	0.0126480476066744	0.9390706396016812	0.4206623121076328	0.4206623121076328	0.1341972185453769	False	0.2961230276890115	6.666577778962947e-07	False
cg25494814	0.0212062535603818	0.8805377717115326	-0.3648633472101399	0.3648633472101399	0.199600887798325	False	0.3880553318222225	6.666577778962947e-07	False
cg25496104	0.0202966513267951	0.9320771744220074	-0.4186065805642949	0.4186065805642949	0.1363099831412771	False	0.2992794217089849	6.666577778962947e-07	False
cg25496451	0.0113780687325049	0.9575332427317754	0.3062763096854179	0.3062763096854179	0.2868748778482504	False	0.4911409494497952	6.666577778962947e-07	False
cg25496467	0.0099547393792625	0.9595251021870638	0.5348325949765846	0.5348325949765846	0.0487738209344783	False	0.1451989475604884	6.666577778962947e-07	False
cg25497938	0.0152084794101756	0.900890351215069	0.2863620560888473	0.2863620560888473	0.3209217727523947	False	0.5272723143596213	6.666577778962947e-07	False
cg25499017	0.0092558086335799	0.0371873397107238	0.1252408427532964	0.1252408427532964	0.669667144563369	False	0.81465144452658	6.666577778962947e-07	False
cg25499769	0.0233557530197165	0.9360475373169548	-0.1573759597281506	0.1573759597281506	0.5910504615274428	False	0.7604684673350964	6.666577778962947e-07	False
cg25509732	0.0155058836864977	0.9167767507301514	-0.1531546846066672	0.1531546846066672	0.6011649652363444	False	0.7679777475334878	6.666577778962947e-07	False
cg25515063	0.006357956530439	0.0365499648831051	0.1918372137191177	0.1918372137191177	0.511172748122193	False	0.699002814902856	6.666577778962947e-07	False
cg25516544	0.0096212748067947	0.0586768134024755	-0.1768446636372037	0.1768446636372037	0.5453129084373699	False	0.7258805453235692	6.666577778962947e-07	False
cg25519930	0.0289524790332845	0.1657370273767739	0.5291829680034363	0.5291829680034363	0.0516713542861969	False	0.1514776126805449	6.666577778962947e-07	False
cg25531700	0.0263070358839034	0.0685207985865699	0.8651482505455377	0.8651482505455377	6.452172199218357e-05	True	0.0042955291584869	6.666577778962947e-07	False
cg25540142	0.0249895147005055	0.9167028119265808	0.5469944864269038	0.5469944864269038	0.0429401019063279	False	0.1327624117023868	6.666577778962947e-07	False
cg25544551	0.0076715186406136	0.0431711053259922	0.1462085464286995	0.1462085464286995	0.6179539784926559	False	0.7803210091914754	6.666577778962947e-07	False
cg25550629	0.0246990277846995	0.8630154670094569	0.6596645562290359	0.6596645562290359	0.0102636643784216	True	0.0494371005103075	6.666577778962947e-07	False
cg25551691	0.0081298158226104	0.0491244369582774	-0.0090181956477016	0.0090181956477016	0.9755907712722204	False	0.988280118806394	6.666577778962947e-07	False
cg25552317	0.0202672226628727	0.9131482006012824	-0.2200353850632389	0.2200353850632389	0.4497236154267705	False	0.6483243163153657	6.666577778962947e-07	False
cg25553120	0.0113060516458239	0.9496038347055396	0.2706711343851967	0.2706711343851967	0.3492872109771718	False	0.5555611791002685	6.666577778962947e-07	False
cg25553477	0.0119506655208801	0.9488475979082516	0.1850393456525863	0.1850393456525863	0.5265313193030207	False	0.7113332278810767	6.666577778962947e-07	False
cg25557995	0.0519205200211399	0.7086105553637518	-0.3989845845344525	0.3989845845344525	0.157601927242852	False	0.330312033051946	6.666577778962947e-07	False
cg25560268	0.0227230499390969	0.8662917673631579	0.6254691753046604	0.6254691753046604	0.0167457294362146	False	0.0687925975486407	6.666577778962947e-07	False
cg25561140	0.0155219793725546	0.0657179088063703	0.738586922420314	0.738586922420314	0.0025521704501404	True	0.0213053929831391	6.666577778962947e-07	False
cg25563480	0.1289673477277202	0.8323252861584894	0.6758700785884958	0.6758700785884958	0.007970097085806	True	0.0418984545827809	6.666577778962947e-07	False
cg25563625	0.0106908674990751	0.945063532067505	0.0159341962328613	0.0159341962328613	0.9568838802201556	False	0.9790626163050378	6.666577778962947e-07	False
cg25565820	0.0124690796591639	0.9393027634549296	-0.0566325846434185	0.0566325846434185	0.8475101621649392	False	0.9234080928650624	6.666577778962947e-07	False
cg25572367	0.0187703559031514	0.0679039111063886	0.6931769642264294	0.6931769642264294	0.0059814878302566	True	0.035067425057225	6.666577778962947e-07	False
cg25572459	0.0143214030030678	0.8878402643802018	-0.2124786198032586	0.2124786198032586	0.4658233142512726	False	0.6618525737571017	6.666577778962947e-07	False
cg25572695	0.0104911565499767	0.946746455568684	0.2286334509655267	0.2286334509655267	0.431744893201489	False	0.6326237243037165	6.666577778962947e-07	False
cg25573386	0.050687707313128	0.7130083245249784	0.762786854056119	0.762786854056119	0.0015090500143211	True	0.0158361392046576	6.666577778962947e-07	False
cg25574603	0.0355562127212788	0.7347894541910255	0.7059964485579334	0.7059964485579334	0.0047762731971278	True	0.0305511351600429	6.666577778962947e-07	False
cg25575349	0.0149141501397319	0.9238850589211104	0.4084099525359226	0.4084099525359226	0.1471184933412228	False	0.3154924835330547	6.666577778962947e-07	False
cg25577202	0.0270872126985351	0.9024153135910364	-0.4276608578299224	0.4276608578299224	0.1271695909674127	False	0.2851885687162697	6.666577778962947e-07	False
cg25582105	0.0176415073100219	0.8792979847182797	0.5431886149018762	0.5431886149018762	0.0447075528949427	False	0.1366260465147229	6.666577778962947e-07	False
cg25582401	0.027427665782298	0.8201096692925022	0.7693401908314426	0.7693401908314426	0.0012954152197733	True	0.0146334973627094	6.666577778962947e-07	False
cg25591867	0.032588366994995	0.1468540768600066	0.735648581544631	0.735648581544631	0.002710141382502	True	0.0220196418404328	6.666577778962947e-07	False
cg25594307	0.0341386548539533	0.189524174365989	0.8408142150450706	0.8408142150450706	0.0001651848833796	True	0.00603166087554	6.666577778962947e-07	False
cg25595449	0.0271432059627765	0.8339724818489915	0.3073570744913477	0.3073570744913477	0.2850902886068354	False	0.4891016477754937	6.666577778962947e-07	False
cg25597208	0.012027571842764	0.940280103801175	0.4141827749580881	0.4141827749580881	0.1409317694176864	False	0.3060044923854549	6.666577778962947e-07	False
cg25598488	0.0231701913704361	0.9098931017149468	0.5309437091324791	0.5309437091324791	0.0507552727721894	False	0.1495578601024232	6.666577778962947e-07	False
cg25598890	0.0441345532447367	0.1679224394364424	0.6407046009558661	0.6407046009558661	0.0135577511681338	False	0.0595536865229292	6.666577778962947e-07	False
cg25600766	0.0526916046926014	0.1695724780342096	0.0270083047030215	0.0270083047030215	0.926976483523438	False	0.963899880867697	6.666577778962947e-07	False
cg25600933	0.0587834331021833	0.3459863862617141	0.8309403742175875	0.8309403742175875	0.0002317225355604	True	0.0068720529417051	6.666577778962947e-07	False
cg25601967	0.0315391704637705	0.8438365693707931	0.1328045126190871	0.1328045126190871	0.6508408740027058	False	0.8023425169887234	6.666577778962947e-07	False
cg25602732	0.0110588012881546	0.0668113662569153	-0.0972331586707725	0.0972331586707725	0.7408875522824142	False	0.85968264784463	6.666577778962947e-07	False
cg25605408	0.0245996860392603	0.8678578131135966	-0.0211102638486185	0.0211102638486185	0.9428962780295982	False	0.9721377929548132	6.666577778962947e-07	False
cg25615068	0.0413104647216316	0.4367250690556588	0.6950049650507498	0.6950049650507498	0.0057965088756869	True	0.0344242586258131	6.666577778962947e-07	False
cg25616055	0.0393253191025692	0.1744367349318383	0.4664608560693417	0.4664608560693417	0.0926961135460749	False	0.2285599402673688	6.666577778962947e-07	False
cg25616547	0.0484129924100805	0.230014732647769	0.5699185309725515	0.5699185309725515	0.0333573993180285	False	0.1111333624447968	6.666577778962947e-07	False
cg25619549	0.0098303603747004	0.9634877844569868	0.2104214148900208	0.2104214148900208	0.4702537246294108	False	0.6657511675053408	6.666577778962947e-07	False
cg25621184	0.0174673050639299	0.899207675024146	-0.1528339965814623	0.1528339965814623	0.6019361233562749	False	0.7685745419783034	6.666577778962947e-07	False
cg25623339	0.0341860540516223	0.8678187570695335	0.7742613530022493	0.7742613530022493	0.0011514282716402	True	0.0138071496677209	6.666577778962947e-07	False
cg25623833	0.0182296169825465	0.9109669279831162	0.4431326243466081	0.4431326243466081	0.1125257023896262	False	0.2619917488257647	6.666577778962947e-07	False
cg25624009	0.0218755818765784	0.8813797843489813	0.4994720607480069	0.4994720607480069	0.0689947547441436	False	0.185811899908992	6.666577778962947e-07	False
cg25626298	0.0164834383679107	0.9118016462667292	0.3690317755661282	0.3690317755661282	0.1941253824987704	False	0.3810615005441343	6.666577778962947e-07	False
cg25626318	0.0128024566700696	0.0808417957865794	0.0186640762595516	0.0186640762595516	0.9495050833944616	False	0.9751311893696838	6.666577778962947e-07	False
cg25629418	0.0384849706852432	0.3848646899145558	0.801343188446465	0.801343188446465	0.0005697520409973	True	0.0099858181602585	6.666577778962947e-07	False
cg25629905	0.0235157103185794	0.8796119519769	0.757331145695361	0.757331145695361	0.0017074902207015	True	0.0168415931145231	6.666577778962947e-07	False
cg25629938	0.0222397076450353	0.939210663280233	0.1955517127500558	0.1955517127500558	0.5028674382426477	False	0.6923671459763708	6.666577778962947e-07	False
cg25630676	0.0094160842284691	0.0373180082725484	0.0488752685618686	0.0488752685618686	0.86821836925015	False	0.934622145486423	6.666577778962947e-07	False
cg25630910	0.0515024486462283	0.2444633065732327	0.5528295785022554	0.5528295785022554	0.0403304352151699	False	0.1271521699765841	6.666577778962947e-07	False
cg25631688	0.0127860777850864	0.9302167857333896	0.327309489458345	0.327309489458345	0.25332137512899	False	0.4531424455268408	6.666577778962947e-07	False
cg25632983	0.0094536616260864	0.0903956440920305	-0.0725335387281232	0.0725335387281232	0.8053603195636785	False	0.8992787546456358	6.666577778962947e-07	False
cg25637042	0.0107683620607321	0.9481546111608726	-0.1157264482935407	0.1157264482935407	0.6936061975832412	False	0.8301396678870371	6.666577778962947e-07	False
cg25638443	0.0106044019799644	0.940734589129853	-0.3160468940738085	0.3160468940738085	0.2709792042168023	False	0.4733269201049045	6.666577778962947e-07	False
cg25638984	0.0158665530707061	0.0443974310858688	0.7214909866310046	0.7214909866310046	0.0035827714951021	True	0.0257427827369326	6.666577778962947e-07	False
cg25642234	0.0488747038212633	0.6814211667200972	0.6741221625097354	0.6741221625097354	0.0081963172866335	True	0.0427104837639686	6.666577778962947e-07	False
cg25642454	0.0297992959874679	0.7948033363511872	0.4949511258408782	0.4949511258408782	0.0719532556093056	False	0.1915102070319574	6.666577778962947e-07	False
cg25644321	0.0140587505635048	0.9527149571779148	0.2415823738098322	0.2415823738098322	0.4053672985207243	False	0.6089359228559695	6.666577778962947e-07	False
cg25655096	0.0494995211028982	0.4959471833561961	0.4233625015938181	0.4233625015938181	0.1314556557547143	False	0.2918335791279698	6.666577778962947e-07	False
cg25658278	0.014166597230265	0.0555694319109833	0.1148112721921299	0.1148112721921299	0.6959233374589194	False	0.8314983643009202	6.666577778962947e-07	False
cg25662053	0.0178168421955724	0.929624931386629	0.2105162951161872	0.2105162951161872	0.4700489465760503	False	0.6655868945220675	6.666577778962947e-07	False
cg25663970	0.0250252944236354	0.7770624436834704	0.4684829581435696	0.4684829581435696	0.0911007520276967	False	0.2258502463500904	6.666577778962947e-07	False
cg25666210	0.0321563127231359	0.8708813672715454	0.7230246251644128	0.7230246251644128	0.0034787978491771	True	0.0253188745346612	6.666577778962947e-07	False
cg25666879	0.0111346919088396	0.044606392733509	0.2113912981886203	0.2113912981886203	0.468162464016452	False	0.6637170663896949	6.666577778962947e-07	False
cg25668058	0.0377843398129368	0.8236485461228491	0.837029108777551	0.837029108777551	0.0001885587615665	True	0.0063136386689806	6.666577778962947e-07	False
cg25668626	0.0164837975217649	0.9226806766708394	0.2962496454064367	0.2962496454064367	0.3037419559393687	False	0.5092827192295222	6.666577778962947e-07	False
cg25669110	0.0244437563247554	0.8998196876695408	0.4263986393104283	0.4263986393104283	0.128418277987907	False	0.287207373411988	6.666577778962947e-07	False
cg25669230	0.0315771027755882	0.0750838689129596	0.2334791402318753	0.2334791402318753	0.4217745831898383	False	0.6236400030325105	6.666577778962947e-07	False
cg25670451	0.0130107876286607	0.9288693643488172	0.7233329441230147	0.7233329441230147	0.0034581847956769	True	0.0252229230633635	6.666577778962947e-07	False
cg25671500	0.0197426984881004	0.1060908173907528	0.4328945821268442	0.4328945821268442	0.1220794832896318	False	0.2775580006731442	6.666577778962947e-07	False
cg25671716	0.0179901701055989	0.0443506764195185	-0.457599758322565	0.457599758322565	0.099916706788167	False	0.2409211678450191	6.666577778962947e-07	False
cg25674027	0.2491597322978521	0.7397842369270186	-0.3481016781895099	0.3481016781895099	0.22259903652596	False	0.4172503251463675	6.666577778962947e-07	False
cg25674883	0.0285566675632845	0.930777035519727	0.5020447345967385	0.5020447345967385	0.0673504268067179	False	0.1826767273875485	6.666577778962947e-07	False
cg25677688	0.0730738293810148	0.8742685429117468	-0.2959623542345744	0.2959623542345744	0.3042334909631349	False	0.5098269741649406	6.666577778962947e-07	False
cg25678745	0.0441543661819975	0.2809524121569937	0.631454939064835	0.631454939064835	0.0154318298787261	False	0.0649715208675391	6.666577778962947e-07	False
cg25682009	0.0135424503878602	0.9299497376065164	-0.4012785898988907	0.4012785898988907	0.1550064780561769	False	0.3268567493446728	6.666577778962947e-07	False
cg25683012	0.0188125062065434	0.0490723625598498	0.2840805403835139	0.2840805403835139	0.3249625417129496	False	0.5312216277325053	6.666577778962947e-07	False
cg25683185	0.0557594210521517	0.7781713871811096	0.8041568092853805	0.8041568092853805	0.000526443275346	True	0.0096401168903587	6.666577778962947e-07	False
cg25683989	0.0214717821006071	0.9246079213660806	0.4580377514929764	0.4580377514929764	0.0995509429417897	False	0.2403251020850127	6.666577778962947e-07	False
cg25684105	0.0418295385855498	0.7840226361720204	0.2704438626402738	0.2704438626402738	0.349707904331034	False	0.5559936094613958	6.666577778962947e-07	False
cg25684349	0.0415727259451098	0.4454360439771765	-0.0708741550913019	0.0708741550913019	0.8097380225640382	False	0.9015373408693876	6.666577778962947e-07	False
cg25687507	0.0199526731049299	0.8784804801259254	0.5602878258551907	0.5602878258551907	0.0371668755977949	False	0.1199823621154193	6.666577778962947e-07	False
cg25691060	0.0131726573557867	0.0723048610762548	-0.4914076917923268	0.4914076917923268	0.0743342236044076	False	0.1957907323811828	6.666577778962947e-07	False
cg25695466	0.0106991023513817	0.9364057976476684	0.1936913604955853	0.1936913604955853	0.5070192702034535	False	0.6956893522494874	6.666577778962947e-07	False
cg25695568	0.0165156332803247	0.9069577178610956	0.4250327262123085	0.4250327262123085	0.1297788328974053	False	0.2892874398451018	6.666577778962947e-07	False
cg25695610	0.1031426018392461	0.2076903716863345	0.708447951069346	0.708447951069346	0.0045692200589866	True	0.0297530885261377	6.666577778962947e-07	False
cg25696906	0.0188176869916624	0.876025299720655	0.1571456134981515	0.1571456134981515	0.591600631102589	False	0.7608525632890113	6.666577778962947e-07	False
cg25696949	0.0131719576366594	0.9424712907825744	0.401956987045691	0.401956987045691	0.1542443662117193	False	0.3257901295515267	6.666577778962947e-07	False
cg25697152	0.0418849670478226	0.1541214879376446	-0.1007568086785177	0.1007568086785177	0.7318072869337502	False	0.8540351708858076	6.666577778962947e-07	False
cg25697314	0.0311690918178498	0.8616768652036579	0.6058796354252108	0.6058796354252108	0.0216459688036239	False	0.0822299620000399	6.666577778962947e-07	False
cg25698102	0.0134634906743537	0.0656872646551501	0.3463546884642606	0.3463546884642606	0.2250867276458675	False	0.4201570472456278	6.666577778962947e-07	False
cg25701444	0.0472096352049107	0.7655299583796569	0.4650814037572126	0.4650814037572126	0.0937955448098934	False	0.2304055293424735	6.666577778962947e-07	False
cg25702480	0.0295697351391481	0.8785106320561433	0.6771165642932809	0.6771165642932809	0.0078117504120755	True	0.0413557201774361	6.666577778962947e-07	False
cg25704110	0.0123634370088137	0.0587565388522498	0.1526071521409627	0.1526071521409627	0.6024818497120644	False	0.7691211205206422	6.666577778962947e-07	False
cg25705255	0.0501353154139307	0.8188028957536849	0.4817039883602199	0.4817039883602199	0.0811393481742814	False	0.2081947400759247	6.666577778962947e-07	False
cg25707429	0.0265478215311739	0.8996720866973871	0.0911550053814468	0.0911550053814468	0.7566239829474839	False	0.8700410178008745	6.666577778962947e-07	False
cg25707722	0.0504055269070596	0.2631048141471397	0.7342341031107806	0.7342341031107806	0.0027888876833391	True	0.0223686627246411	6.666577778962947e-07	False
cg25709146	0.0249011360081301	0.8322750604860342	-0.3455085318965445	0.3455085318965445	0.2262978130798353	False	0.4214796066155288	6.666577778962947e-07	False
cg25711246	0.0512172020750445	0.7184098372843004	0.6162487085364821	0.6162487085364821	0.0189338786957354	False	0.0748738626557787	6.666577778962947e-07	False
cg25713370	0.159787495216474	0.8454583677166704	0.2660424494893043	0.2660424494893043	0.3579101084592619	False	0.5638551758836987	6.666577778962947e-07	False
cg25716786	0.0140369053830604	0.0782448386643819	-0.2847888587621936	0.2847888587621936	0.3237049830276238	False	0.5300222117638479	6.666577778962947e-07	False
cg25717470	0.0311276550851221	0.8812074273666614	0.7242369373723957	0.7242369373723957	0.0033983004850264	True	0.0250207533232724	6.666577778962947e-07	False
cg25718766	0.0365102338820569	0.1996564911462529	0.5492730840692092	0.5492730840692092	0.0419067315899487	False	0.1305859900515357	6.666577778962947e-07	False
cg25719851	0.0386812263874101	0.3117178118362883	0.4681090926028321	0.4681090926028321	0.0913942643898045	False	0.2263758660336765	6.666577778962947e-07	False
cg25720264	0.0462935487241203	0.5541446624804279	0.3020807513046291	0.3020807513046291	0.2938645490578225	False	0.4985779089690483	6.666577778962947e-07	False
cg25720625	0.0202755288008324	0.8837911353169036	0.5476351324333217	0.5476351324333217	0.0426476957614365	False	0.1322062965298353	6.666577778962947e-07	False
cg25720885	0.0399916524141441	0.6759778018521825	0.2861196324774896	0.2861196324774896	0.3213497671906398	False	0.527715705452777	6.666577778962947e-07	False
cg25722423	0.0092622322656614	0.0497655540594025	0.0292582987209416	0.0292582987209416	0.920909757834583	False	0.9612417276711336	6.666577778962947e-07	False
cg25723986	0.0105131562543598	0.0648878354957831	0.4079803341646469	0.4079803341646469	0.1475859948027165	False	0.3162599198913869	6.666577778962947e-07	False
cg25724123	0.0130196017461258	0.0998084319112106	-0.0324190371711471	0.0324190371711471	0.9123941837928912	False	0.95724095183888	6.666577778962947e-07	False
cg25725899	0.0147807238806731	0.9306540972679376	0.4696998614173359	0.4696998614173359	0.0901499444834414	False	0.2242417082184461	6.666577778962947e-07	False
cg25730309	0.017295872537088	0.9191873172913706	-0.2324348328243317	0.2324348328243317	0.4239133317845586	False	0.6256005857473517	6.666577778962947e-07	False
cg25733559	0.0438351155116039	0.8246313459337031	0.6047845269745854	0.6047845269745854	0.0219486149813886	False	0.0829972810436186	6.666577778962947e-07	False
cg25735482	0.0557306467947099	0.6935738404014723	0.768153805218134	0.768153805218134	0.0013321850132224	True	0.0148574533174193	6.666577778962947e-07	False
cg25736198	0.0218205610985294	0.9100918917211144	0.5930301977652691	0.5930301977652691	0.0254013758885819	False	0.0918488377697201	6.666577778962947e-07	False
cg25737003	0.0282379426130294	0.6258671601328988	0.1250344290728126	0.1250344290728126	0.6701835117900191	False	0.814928231607076	6.666577778962947e-07	False
cg25737040	0.0611813526289497	0.6222234363800105	0.7603476900090756	0.7603476900090756	0.0015953648671897	True	0.0162683834675867	6.666577778962947e-07	False
cg25738301	0.0178158158346011	0.8757342091078915	0.4119580055326622	0.4119580055326622	0.143295119472248	False	0.3096573387367988	6.666577778962947e-07	False
cg25738688	0.0186688142128842	0.9355470070625628	0.1048423236244624	0.1048423236244624	0.7213198928305238	False	0.8477996781173671	6.666577778962947e-07	False
cg25741452	0.0446277634936839	0.1161583323476022	0.8797355329288852	0.8797355329288852	3.3548765039991763e-05	True	0.0035783502514489	6.666577778962947e-07	False
cg25741562	0.0315368025988242	0.8725675202221106	0.5660409368460484	0.5660409368460484	0.0348546334878716	False	0.1146046631400203	6.666577778962947e-07	False
cg25741829	0.0124709952293224	0.9204166167525676	0.6107221005155257	0.6107221005155257	0.0203452476293554	False	0.0788463761406133	6.666577778962947e-07	False
cg25749107	0.0769554913996384	0.4931306747040658	0.2562589912146799	0.2562589912146799	0.3765135029226581	False	0.5815496773487846	6.666577778962947e-07	False
cg25749376	0.0108509067033417	0.0302587028317229	0.2593022999960602	0.2593022999960602	0.3706720022825782	False	0.5763609587062435	6.666577778962947e-07	False
cg25749982	0.0180773527461631	0.918912019619636	0.3734192968461078	0.3734192968461078	0.188466475310359	False	0.3733472515780798	6.666577778962947e-07	False
cg25750228	0.0238514391304629	0.0591219680295797	0.416138505719166	0.416138505719166	0.1388758098807215	False	0.3029631318526241	6.666577778962947e-07	False
cg25750363	0.0095253053495871	0.9577693842622224	-0.1199373524157137	0.1199373524157137	0.6829768899508324	False	0.8234832120635712	6.666577778962947e-07	False
cg25750404	0.0196243501023424	0.0693085924958284	0.4700602947063274	0.4700602947063274	0.0898696604569327	False	0.2237523039413894	6.666577778962947e-07	False
cg25751054	0.1018295230692703	0.6455341139566314	0.3126624914814473	0.3126624914814473	0.276424675171628	False	0.4793609686329772	6.666577778962947e-07	False
cg25751371	0.0100514795381318	0.0593252178645247	-0.3964222165996239	0.3964222165996239	0.1605345934509794	False	0.3344515289838031	6.666577778962947e-07	False
cg25756003	0.0097747446557254	0.9583423980628332	-0.2316733802225727	0.2316733802225727	0.4254762566430364	False	0.6270981729023989	6.666577778962947e-07	False
cg25757470	0.0120813891612407	0.9464670908567584	-0.1303983327433011	0.1303983327433011	0.6568096239363113	False	0.8062592928877574	6.666577778962947e-07	False
cg25757697	0.0216498573177572	0.93771221798406	0.3293541829985273	0.3293541829985273	0.2501922120852529	False	0.4495176815495892	6.666577778962947e-07	False
cg25758996	0.0281970877895819	0.9387159189682251	0.0670479605800508	0.0670479605800508	0.81985163731886	False	0.9074496045004032	6.666577778962947e-07	False
cg25762974	0.0308903821153814	0.778431658734411	0.8132865711651316	0.8132865711651316	0.0004037684627662	True	0.0086721186929933	6.666577778962947e-07	False
cg25763426	0.0160764744236612	0.89803461981416	-0.1444676511289041	0.1444676511289041	0.6221894885619883	False	0.7829932855404156	6.666577778962947e-07	False
cg25763520	0.0142431988015541	0.9305560571995902	0.2863311741807984	0.2863311741807984	0.3209762762138894	False	0.5273304808751098	6.666577778962947e-07	False
cg25763760	0.0131383169322732	0.0377974965766911	-0.0132274988391526	0.0132274988391526	0.964203186887254	False	0.982615371220492	6.666577778962947e-07	False
cg25764256	0.0214783915968358	0.0998442732666585	-0.3897195794680361	0.3897195794680361	0.1683742913581927	False	0.3458086485063752	6.666577778962947e-07	False
cg25764464	0.0141752538723836	0.0544994157047023	0.2684759041926782	0.2684759041926782	0.3533623723445905	False	0.5593059469429039	6.666577778962947e-07	False
cg25764595	0.0138309727688896	0.9301455888326838	-0.3042177800889192	0.3042177800889192	0.2902920419941338	False	0.494752407486814	6.666577778962947e-07	False
cg25765315	0.0195103992714537	0.8846753655923753	0.1784619219040139	0.1784619219040139	0.5415835482487648	False	0.723252514194751	6.666577778962947e-07	False
cg25769122	0.0228209420803542	0.911056598752087	0.5171164099315826	0.5171164099315826	0.0582748366907203	False	0.164886164190378	6.666577778962947e-07	False
cg25771683	0.0693244470826785	0.3795584853524789	0.7116077367126228	0.7116077367126228	0.0043127868421354	True	0.028725661164934	6.666577778962947e-07	False
cg25772418	0.0819936058069538	0.8094303525990812	-0.0315394339528286	0.0315394339528286	0.9147631458277056	False	0.95824116176742	6.666577778962947e-07	False
cg25773344	0.0433593135020597	0.073396990212972	0.8469679780108732	0.8469679780108732	0.0001322318117	True	0.0055091557993796	6.666577778962947e-07	False
cg25774608	0.0303913107473905	0.1095296684137921	0.3918748880323206	0.3918748880323206	0.1658266893237989	False	0.3422197546612965	6.666577778962947e-07	False
cg25776635	0.0105104447093956	0.106989736833104	0.0290373971410646	0.0290373971410646	0.921505209373186	False	0.9614838396149636	6.666577778962947e-07	False
cg25784394	0.0092080274746116	0.0517236747023778	0.085674581711091	0.085674581711091	0.7708886222178158	False	0.8789914036054913	6.666577778962947e-07	False
cg25799797	0.0595999631872109	0.7047331620424692	0.4611418681017411	0.4611418681017411	0.096985244659392	False	0.2358698509905983	6.666577778962947e-07	False
cg25800166	0.0419088430461051	0.6529858230152318	-0.2823000051349128	0.2823000051349128	0.3281358948280581	False	0.5344071972552591	6.666577778962947e-07	False
cg25800765	0.0505883390175902	0.1734328760296233	0.8124377855016538	0.8124377855016538	0.0004140943814146	True	0.0087634008748541	6.666577778962947e-07	False
cg25801622	0.0357886435707461	0.826716131884652	0.4689439890430467	0.4689439890430467	0.0907397141472308	False	0.2251933854192933	6.666577778962947e-07	False
cg25802191	0.0146295129136163	0.9352344271567218	0.7554883799843466	0.7554883799843466	0.001779006666722	True	0.0172431221259782	6.666577778962947e-07	False
cg25809722	0.0364599517301539	0.7240593037554537	-0.1345020092560628	0.1345020092560628	0.6466417212677246	False	0.7997507273770558	6.666577778962947e-07	False
cg25811386	0.0127311645114823	0.9297983341175148	-0.3564975793565055	0.3564975793565055	0.2108825362640682	False	0.4022630517092428	6.666577778962947e-07	False
cg25812424	0.0149773585202832	0.0624159127644111	-0.0566386409528178	0.0566386409528178	0.8474940288010461	False	0.9234080928650624	6.666577778962947e-07	False
cg25814752	0.0375992676436237	0.8121497043191134	0.9131495237192042	0.9131495237192042	5.127350786651373e-06	True	0.0022748519996509	6.666577778962947e-07	False
cg25815065	0.0589750915627159	0.6758293895322205	0.059367711208392	0.059367711208392	0.8402298133040979	False	0.91907296844868	6.666577778962947e-07	False
cg25816184	0.036060858119081	0.1626354846041971	0.6892876379619448	0.6892876379619448	0.0063903495036663	True	0.0364806365599392	6.666577778962947e-07	False
cg25816357	0.0110997512021827	0.9578298335157712	-0.2367715635679098	0.2367715635679098	0.4150677987452169	False	0.6180610699986104	6.666577778962947e-07	False
cg25817430	0.0105014525958657	0.9521494583314208	0.2445869470193096	0.2445869470193096	0.3993691769199227	False	0.6031389722156	6.666577778962947e-07	False
cg25820033	0.0118265602360055	0.9435970430397372	-0.0689717295209444	0.0689717295209444	0.8147632702370234	False	0.90451156380148	6.666577778962947e-07	False
cg25820433	0.0203354846555751	0.8534576484268681	0.5955959575430548	0.5955959575430548	0.0246151659141755	False	0.0898594333769326	6.666577778962947e-07	False
cg25820475	0.0101175026599551	0.0572706789207613	0.1277048730425288	0.1277048730425288	0.6635136188571064	False	0.8107498238610321	6.666577778962947e-07	False
cg25821072	0.0493107716300122	0.6552323648079786	0.6803175584680459	0.6803175584680459	0.00741627085102	True	0.0400192625438777	6.666577778962947e-07	False
cg25822535	0.0242230780183827	0.0575643106411537	-0.2620560221236414	0.2620560221236414	0.3654287545394178	False	0.571251865838736	6.666577778962947e-07	False
cg25822783	0.0816821687974803	0.7967335855810149	0.4056950623220873	0.4056950623220873	0.1500893328383715	False	0.3199241190306002	6.666577778962947e-07	False
cg25823926	0.0746951994206312	0.3248344322986713	0.3330393560965897	0.3330393560965897	0.2446119549969595	False	0.4429402263870919	6.666577778962947e-07	False
cg25824218	0.1576187252108296	0.8142684834732224	-0.4437305227140009	0.4437305227140009	0.1119840825725689	False	0.261022412811177	6.666577778962947e-07	False
cg25825627	0.0443726590545399	0.8482021516665443	0.4100371670717972	0.4100371670717972	0.1453567049292486	False	0.3127247705573155	6.666577778962947e-07	False
cg25828185	0.059152046538241	0.6101117442077881	0.7904037531834913	0.7904037531834913	0.0007661427593496	True	0.0114510707640456	6.666577778962947e-07	False
cg25828445	0.1297266066934231	0.8676703623414758	-0.0046266669261375	0.0046266669261375	0.9874759148706556	False	0.994383473297718	6.666577778962947e-07	False
cg25832084	0.0384102906443981	0.7365021765025758	0.3535145219621693	0.3535145219621693	0.2150000924785213	False	0.4078249766512145	6.666577778962947e-07	False
cg25881535	0.0171214005632352	0.9023408842711764	0.2283626451665638	0.2283626451665638	0.4323055650121083	False	0.6330089159031088	6.666577778962947e-07	False
cg25882345	0.0312017961555806	0.899628388644586	0.4000673872498347	0.4000673872498347	0.156373304192141	False	0.3286578166656795	6.666577778962947e-07	False
cg25882496	0.0084947672653087	0.9554863139315268	-0.0145345372424163	0.0145345372424163	0.9606684030270172	False	0.9809809783170312	6.666577778962947e-07	False
cg25883083	0.0093056253942999	0.0568945500862987	0.1597012646631953	0.1597012646631953	0.5855080864796768	False	0.7564413896622438	6.666577778962947e-07	False
cg25883219	0.0265279638332453	0.9158798243199384	-0.2770462658253201	0.2770462658253201	0.3376005189814169	False	0.5439042924006027	6.666577778962947e-07	False
cg25884442	0.0701340082022987	0.6166054084446146	-0.1059862055167607	0.1059862055167607	0.7183916343913771	False	0.8460670975140566	6.666577778962947e-07	False
cg25884854	0.0109976402013733	0.0459548061571359	-0.1698574397672841	0.1698574397672841	0.561551056583115	False	0.7382098010539395	6.666577778962947e-07	False
cg25886621	0.0310262712886309	0.8461264324146591	-0.1232883788280531	0.1232883788280531	0.6745568520320986	False	0.8179059793597094	6.666577778962947e-07	False
cg25887789	0.0455857004924657	0.8654400737207578	0.8096566821841422	0.8096566821841422	0.0004494276936872	True	0.0090490003903986	6.666577778962947e-07	False
cg25888621	0.0135136598102628	0.9431473367411608	0.2005185536855948	0.2005185536855948	0.49185978153632	False	0.6835197622956691	6.666577778962947e-07	False
cg25889427	0.0178226239243458	0.9043508103120742	0.4197018340399718	0.4197018340399718	0.1351815904096399	False	0.2975947184335732	6.666577778962947e-07	False
cg25890391	0.0431255834153485	0.7865520694599166	0.6454378560050815	0.6454378560050815	0.0126688059486004	False	0.0568420144933638	6.666577778962947e-07	False
cg25891078	0.0161859448944865	0.9224470627421923	0.5630797143086315	0.5630797143086315	0.0360310801777245	False	0.1173717444583703	6.666577778962947e-07	False
cg25895490	0.0125359591662591	0.9338819272276736	0.2118368435276798	0.2118368435276798	0.4672032820286618	False	0.6629216647514409	6.666577778962947e-07	False
cg25898076	0.0456395447085219	0.5194989782423555	0.807416842505251	0.807416842505251	0.000479614062675	True	0.0092400550512949	6.666577778962947e-07	False
cg25898092	0.0203234349418748	0.0936029687926818	0.3123572213113189	0.3123572213113189	0.2769190119052612	False	0.4798273693150273	6.666577778962947e-07	False
cg25912911	0.0309887698930227	0.1295876698456745	0.7547384653491971	0.7547384653491971	0.0018087821088786	True	0.017419166274783	6.666577778962947e-07	False
cg25917510	0.0113453014092202	0.0502993391896264	-0.3765571791222196	0.3765571791222196	0.1844847946712474	False	0.367914672736805	6.666577778962947e-07	False
cg25925006	0.0455755221626817	0.1322960812264288	0.7910327280308558	0.7910327280308558	0.0007535557637068	True	0.0113485141328277	6.666577778962947e-07	False
cg25927219	0.017792058158425	0.0747107627179169	-0.3411184815027749	0.3411184815027749	0.2326458635929709	False	0.4292099578219667	6.666577778962947e-07	False
cg25928971	0.013583002975869	0.9187469138940462	-0.1378555500362976	0.1378555500362976	0.6383747236476667	False	0.7939036719556054	6.666577778962947e-07	False
cg25932761	0.0384449873245648	0.7758741804121566	0.5650565558569137	0.5650565558569137	0.0352425117550022	False	0.1154750381885941	6.666577778962947e-07	False
cg25934771	0.0072751477224689	0.0253577538336038	0.3151739194486105	0.3151739194486105	0.2723776587731066	False	0.4749179771159309	6.666577778962947e-07	False
cg25935014	0.0318318883510019	0.1740390626801057	0.833242897554518	0.833242897554518	0.0002145494650233	True	0.0066543977573983	6.666577778962947e-07	False
cg25935375	0.0477474772790674	0.4048956209546919	0.7525480895628363	0.7525480895628363	0.0018980220730632	True	0.0179309174331547	6.666577778962947e-07	False
cg25936147	0.0529042460958844	0.2931667192519355	0.0231658384509708	0.0231658384509708	0.9373454053571566	False	0.9693463322604908	6.666577778962947e-07	False
cg25936385	0.0104919163299704	0.9389082510756208	0.0552203316047935	0.0552203316047935	0.8512737575456553	False	0.9253758550229948	6.666577778962947e-07	False
cg25939853	0.068454850907258	0.4433870863668717	0.2477004023941788	0.2477004023941788	0.3932029640462623	False	0.5974857918586287	6.666577778962947e-07	False
cg25940517	0.0271681184767305	0.0979641612661281	0.4903516128281035	0.4903516128281035	0.0750545101142349	False	0.1972100375938107	6.666577778962947e-07	False
cg25946681	0.0165337836771377	0.8923108558419707	0.3044080657878888	0.3044080657878888	0.2899751742118368	False	0.4944735020590222	6.666577778962947e-07	False
cg25949502	0.0107445743513135	0.939750860281754	-0.0102505830690761	0.0102505830690761	0.9722562101454292	False	0.9865945260802496	6.666577778962947e-07	False
cg25952663	0.0198814091418229	0.9075655473126488	0.6368731275439226	0.6368731275439226	0.0143116273454766	False	0.0617811881281281	6.666577778962947e-07	False
cg25953310	0.0192824886938667	0.8458571453861651	0.1296692710131223	0.1296692710131223	0.6586219091734342	False	0.807422070618504	6.666577778962947e-07	False
cg25953788	0.0471736969431613	0.7416889818318662	0.5168021399854797	0.5168021399854797	0.0584545517676756	False	0.1652438283822994	6.666577778962947e-07	False
cg25954162	0.0349308283669728	0.3379026271116848	0.7388773054916093	0.7388773054916093	0.0025369629304613	True	0.0212383923147146	6.666577778962947e-07	False
cg25957092	0.0171865149516112	0.905677081133761	0.1377748950752417	0.1377748950752417	0.6385730976734482	False	0.7940187157831209	6.666577778962947e-07	False
cg25957306	0.0129735788093015	0.9386029489224804	-0.2534840047200636	0.2534840047200636	0.3818826541593442	False	0.586821442071074	6.666577778962947e-07	False
cg25960567	0.0082695685783599	0.0204542749907537	-0.1217078787056095	0.1217078787056095	0.6785237934302232	False	0.8205236005973116	6.666577778962947e-07	False
cg25961136	0.0348592810443735	0.3633689866265407	0.0522701713220626	0.0522701713220626	0.8591452276554924	False	0.9296019756214882	6.666577778962947e-07	False
cg25965864	0.0139722873655018	0.9255598297494414	0.5913911860347415	0.5913911860347415	0.0259133637577764	False	0.093103147075305	6.666577778962947e-07	False
cg25966649	0.0274212872545527	0.8947722841743235	0.7435647633090043	0.7435647633090043	0.0023012289056691	True	0.0200619111010161	6.666577778962947e-07	False
cg25966682	0.0297773170243061	0.8267319610702382	0.7354715344639111	0.7354715344639111	0.0027199006145317	True	0.0220735603980395	6.666577778962947e-07	False
cg25967170	0.0148201509374894	0.9031910179084324	0.1750392499634186	0.1750392499634186	0.5494891728431316	False	0.72896196558607	6.666577778962947e-07	False
cg25969992	0.064780717952882	0.5626730919042359	0.7779937812751558	0.7779937812751558	0.001050983092182	True	0.0132545456359085	6.666577778962947e-07	False
cg25970454	0.0158455378902474	0.9609661002277214	-0.0807140006718041	0.0807140006718041	0.7838586211785142	False	0.8867206391838883	6.666577778962947e-07	False
cg25971128	0.0167629497464594	0.9063764213425451	0.0076707709785214	0.0076707709785214	0.9792370194869192	False	0.9899190796549076	6.666577778962947e-07	False
cg25972092	0.0096739448553913	0.9388788927426568	0.0351858131022675	0.0351858131022675	0.9049471498612188	False	0.9535402781651672	6.666577778962947e-07	False
cg25975485	0.0642527354245616	0.4433685456853869	0.8325446507307366	0.8325446507307366	0.0002196446130127	True	0.0067234916609438	6.666577778962947e-07	False
cg25976786	0.0104605955262747	0.0577761910205334	-0.2916484022375222	0.2916484022375222	0.3116694068223771	False	0.5177979247653247	6.666577778962947e-07	False
cg25977744	0.0141490604750975	0.1163087916903358	0.1686595250060323	0.1686595250060323	0.564355206350677	False	0.7404851387596335	6.666577778962947e-07	False
cg25977879	0.0173586115982069	0.9156150729296983	-0.2641701102405773	0.2641701102405773	0.3614308592030343	False	0.5672604656305434	6.666577778962947e-07	False
cg25995916	0.0157066533968703	0.0854648267874109	0.1427371584634271	0.1427371584634271	0.6264104857936929	False	0.7858977811282105	6.666577778962947e-07	False
cg26004710	0.034593935815275	0.8471775096261738	0.5342578296033982	0.5342578296033982	0.049063068692712	False	0.1458898313056376	6.666577778962947e-07	False
cg26005196	0.0391928217593062	0.8623438478137101	0.7164794968972872	0.7164794968972872	0.0039396641646093	True	0.0272029784579141	6.666577778962947e-07	False
cg26008908	0.0296210253890347	0.3487784910691035	0.8527813506831458	0.8527813506831458	0.0001062099195208	True	0.0051359623870753	6.666577778962947e-07	False
cg26011809	0.0135009613030956	0.0515739060755769	0.521489244198607	0.521489244198607	0.0558153463890198	False	0.1599131635160392	6.666577778962947e-07	False
cg26013796	0.0147098758795832	0.9428598640021169	0.1524981187108221	0.1524981187108221	0.6027442235030253	False	0.7692994790692214	6.666577778962947e-07	False
cg26014570	0.0088734552256038	0.959210685359312	0.3024421244716583	0.3024421244716583	0.2932586452267678	False	0.4979892600958366	6.666577778962947e-07	False
cg26015134	0.0350233156308924	0.8193052823171505	0.7092784236377515	0.7092784236377515	0.0045006961036321	True	0.0294835102164831	6.666577778962947e-07	False
cg26017988	0.0197965516481753	0.934211371609566	0.376440832645365	0.376440832645365	0.1846314547009586	False	0.3681486609780028	6.666577778962947e-07	False
cg26018073	0.0251562313597372	0.8880017662510844	0.538423576445865	0.538423576445865	0.0469946973049131	False	0.1415635509906735	6.666577778962947e-07	False
cg26019295	0.0566785915731149	0.1678054613173648	0.948631451129074	0.948631451129074	2.37346363945946e-07	True	0.0014259934623435	6.666577778962947e-07	True
cg26019563	0.0424056367441541	0.8066433741451264	0.8208102480207811	0.8208102480207811	0.0003209931554023	True	0.0078644605660401	6.666577778962947e-07	False
cg26021103	0.0061720496213846	0.0285624318857529	0.0221028711091958	0.0221028711091958	0.94021552648967	False	0.9707924713573238	6.666577778962947e-07	False
cg26026615	0.0346521986582214	0.251153792068279	0.6758914772629808	0.6758914772629808	0.0079673579114295	True	0.0418869907973592	6.666577778962947e-07	False
cg26027482	0.0186386420909997	0.0966488054852915	0.2037050823874119	0.2037050823874119	0.4848574231067892	False	0.6775214104144212	6.666577778962947e-07	False
cg26028489	0.0589857831267967	0.7932835450088046	0.1137464451617668	0.1137464451617668	0.6986224852127793	False	0.8333834289493902	6.666577778962947e-07	False
cg26031046	0.030950688447849	0.8948147237165196	0.5855715242130787	0.5855715242130787	0.027793890738215	False	0.0976699432721205	6.666577778962947e-07	False
cg26032151	0.0225735420698711	0.8924300973938252	0.5459129629850662	0.5459129629850662	0.0434370632411923	False	0.133868473872151	6.666577778962947e-07	False
cg26035463	0.0208956507256932	0.0971139986169243	0.3063031914400012	0.3063031914400012	0.2868304107250738	False	0.4910984507428664	6.666577778962947e-07	False
cg26037136	0.0160624907944875	0.0678617585163758	-0.3551492091853367	0.3551492091853367	0.2127375316152754	False	0.4048290566228724	6.666577778962947e-07	False
cg26037504	0.0203448964946329	0.8702341089304808	0.4655531443800049	0.4655531443800049	0.0934185496955316	False	0.2297735429677162	6.666577778962947e-07	False
cg26037660	0.0103771877835097	0.957871392794574	0.6581881117283945	0.6581881117283945	0.0104954521022943	False	0.0501317923273582	6.666577778962947e-07	False
cg26037821	0.0311304330628895	0.8654513209413967	0.7482267548274895	0.7482267548274895	0.0020843107347946	True	0.0189210105810132	6.666577778962947e-07	False
cg26038547	0.0323373443871895	0.8789550506628899	0.7794560941605193	0.7794560941605193	0.0010135934732686	True	0.0130216725057591	6.666577778962947e-07	False
cg26044171	0.0177462509818104	0.0775322445419708	-0.0371243450019999	0.0371243450019999	0.8997337004443323	False	0.951306509720524	6.666577778962947e-07	False
cg26065892	0.0116839855997196	0.0628312560563787	0.0514456270159559	0.0514456270159559	0.8613474423960675	False	0.9307220290253309	6.666577778962947e-07	False
cg26066361	0.0273969345311222	0.8754910206000356	0.4335608493231923	0.4335608493231923	0.1214415712518875	False	0.2765267862487953	6.666577778962947e-07	False
cg26069093	0.0139741340694499	0.9258820117165572	0.6565196164869007	0.6565196164869007	0.0107622166872326	False	0.0509420646108638	6.666577778962947e-07	False
cg26069615	0.0158671666017961	0.9134190387807768	0.5142643907422517	0.5142643907422517	0.0599204106491697	False	0.1681920179303285	6.666577778962947e-07	False
cg26073885	0.0274718883869769	0.8610908182266801	0.8065731344761373	0.8065731344761373	0.0004913987555707	True	0.009334102587147	6.666577778962947e-07	False
cg26074349	0.0632537379890529	0.2818699402885918	0.6168513133214929	0.6168513133214929	0.0187845938814675	False	0.0745213442635756	6.666577778962947e-07	False
cg26074603	0.0577841633400856	0.1778998752321908	0.7743424308849427	0.7743424308849427	0.0011491679363185	True	0.0138032817468261	6.666577778962947e-07	False
cg26076948	0.0406421982123537	0.8296558905525823	0.7578196878389859	0.7578196878389859	0.0016889186160656	True	0.0167420552694069	6.666577778962947e-07	False
cg26078042	0.0170256293600941	0.9279835847689958	0.6320275304026294	0.6320275304026294	0.0153103902657205	False	0.0646162050711445	6.666577778962947e-07	False
cg26079864	0.0135476738897645	0.950784218976469	0.5626569503017778	0.5626569503017778	0.0362013998091707	False	0.1177782148565311	6.666577778962947e-07	False
cg26081466	0.0108279065132994	0.0631801144718602	-0.4359918169464165	0.4359918169464165	0.119133249751002	False	0.272894534987933	6.666577778962947e-07	False
cg26081584	0.0321473719215444	0.8589664406597911	0.601953944713506	0.601953944713506	0.0227456491256374	False	0.0850415409164414	6.666577778962947e-07	False
cg26084259	0.0192243329568622	0.9009824326647892	0.6680599730484267	0.6680599730484267	0.0090196377479386	True	0.0455451323458657	6.666577778962947e-07	False
cg26088244	0.0087158403052195	0.0421926719221634	-0.2781970299244225	0.2781970299244225	0.3355145184692876	False	0.5417127618960942	6.666577778962947e-07	False
cg26088333	0.0142259668476582	0.943039637954438	-0.1511768039220637	0.1511768039220637	0.6059273267961782	False	0.7717443679279448	6.666577778962947e-07	False
cg26089056	0.0339556245676554	0.7911411300689795	0.4099427271767722	0.4099427271767722	0.1454585701438731	False	0.3128869501722102	6.666577778962947e-07	False
cg26089541	0.0448668388838483	0.5973648091548762	0.7621098429483312	0.7621098429483312	0.0015326256453986	True	0.0159628462755928	6.666577778962947e-07	False
cg26090940	0.0475180274459723	0.6051515545602163	0.1134573509453886	0.1134573509453886	0.6993558609848296	False	0.8337687002022445	6.666577778962947e-07	False
cg26092776	0.011541470839488	0.9335697669036772	-0.2035133546881504	0.2035133546881504	0.485277411002212	False	0.6778906236883602	6.666577778962947e-07	False
cg26094897	0.0232587282045313	0.142665278442108	0.6313260124909659	0.6313260124909659	0.0154592745546827	False	0.065050552674807	6.666577778962947e-07	False
cg26096646	0.0139788005638509	0.9466613213475248	0.4906036263872009	0.4906036263872009	0.0748821801409944	False	0.1969020927937006	6.666577778962947e-07	False
cg26102342	0.0180630361122612	0.9414898948665844	0.2250695134413412	0.2250695134413412	0.4391528182220046	False	0.6390597578758466	6.666577778962947e-07	False
cg26103179	0.0562855642410328	0.2326898628819665	0.1143517334005266	0.1143517334005266	0.6970877785492188	False	0.8323543988978152	6.666577778962947e-07	False
cg26105057	0.0298994883659056	0.0553043076200367	0.0239332015592531	0.0239332015592531	0.9352738836411798	False	0.968365727200808	6.666577778962947e-07	False
cg26105128	0.0074806778390431	0.963092247520526	-0.0487421944215874	0.0487421944215874	0.8685743345642756	False	0.9348843366380872	6.666577778962947e-07	False
cg26107275	0.0550525268397954	0.8011926158365574	0.1000302371909741	0.1000302371909741	0.7336769981227448	False	0.8551792452592119	6.666577778962947e-07	False
cg26107333	0.0354120147284706	0.1741219553901804	0.630100800791442	0.630100800791442	0.0157219456299402	False	0.0658555049880352	6.666577778962947e-07	False
cg26111226	0.0237266867319754	0.8785007073003633	0.3199485187077135	0.3199485187077135	0.2647813565759638	False	0.4665210140141388	6.666577778962947e-07	False
cg26111881	0.0317660711600895	0.8504208060870476	0.5999626107478283	0.5999626107478283	0.0233192805418174	False	0.0865012789908923	6.666577778962947e-07	False
cg26112390	0.0583505917561654	0.7900327074257378	0.2526847049374153	0.2526847049374153	0.3834366942877467	False	0.5882813850521692	6.666577778962947e-07	False
cg26115531	0.0404747714218726	0.5271090015312107	-0.0840989733515725	0.0840989733515725	0.7750023670762751	False	0.8814319487174357	6.666577778962947e-07	False
cg26116103	0.0152283118252991	0.0897267107038288	0.3116813367090293	0.3116813367090293	0.2780153594150239	False	0.4810573300608192	6.666577778962947e-07	False
cg26120584	0.0091920571126367	0.0409129755446203	-0.4242559790044264	0.4242559790044264	0.1305568466553661	False	0.2904916950278603	6.666577778962947e-07	False
cg26120617	0.0100840704039676	0.0427899224471998	0.1978623793129791	0.1978623793129791	0.4977324565902752	False	0.6883330432028205	6.666577778962947e-07	False
cg26120813	0.0627451553423279	0.7514354919807633	0.6959908735546452	0.6959908735546452	0.0056986117990223	True	0.0340152473966155	6.666577778962947e-07	False
cg26123920	0.0100855919928262	0.0374739474133157	-0.3786470226828561	0.3786470226828561	0.1818631916829469	False	0.3642654891016878	6.666577778962947e-07	False
cg26124503	0.0150292678636768	0.9278303630801604	0.6746040453700574	0.6746040453700574	0.0081334606056794	True	0.042486257061329	6.666577778962947e-07	False
cg26124596	0.0541915331053325	0.2486961845478934	0.6120176812575245	0.6120176812575245	0.0200074799976049	False	0.0779036967760547	6.666577778962947e-07	False
cg26124597	0.0288122198510981	0.8100710972919082	0.3565502755979369	0.3565502755979369	0.2108102472644531	False	0.4021614995569438	6.666577778962947e-07	False
cg26124670	0.0126128973191901	0.9422220920684162	-0.2428572046364763	0.2428572046364763	0.4028166290456706	False	0.606234609765482	6.666577778962947e-07	False
cg26126381	0.0188908210388078	0.1042865471704842	0.1804953498500288	0.1804953498500288	0.5369102731085561	False	0.719719337133394	6.666577778962947e-07	False
cg26127679	0.0131728308688497	0.0322701023609189	0.4533068891759679	0.4533068891759679	0.103550937476817	False	0.2472007966703058	6.666577778962947e-07	False
cg26127836	0.0793350654668014	0.3170079490216447	0.6369030819444774	0.6369030819444774	0.0143056121291806	False	0.0617587759915202	6.666577778962947e-07	False
cg26130090	0.0351723667999234	0.705630201547626	0.7654945355935451	0.7654945355935451	0.0014176271919303	True	0.0153343289510453	6.666577778962947e-07	False
cg26132449	0.0113376836765726	0.94099160934031	0.0267835271945994	0.0267835271945994	0.9275827655904776	False	0.9643162979880712	6.666577778962947e-07	False
cg26133399	0.0646311779909808	0.1958007978370168	-0.1754077077619537	0.1754077077619537	0.5486357490495468	False	0.7283130343457301	6.666577778962947e-07	False
cg26146585	0.0110050550974477	0.0559903706523381	0.0499345137844319	0.0499345137844319	0.8653857847081171	False	0.932903364240804	6.666577778962947e-07	False
cg26147947	0.0260721307615716	0.9129750643398264	0.1430334694102509	0.1430334694102509	0.6256869685355327	False	0.7853521718931852	6.666577778962947e-07	False
cg26148774	0.0353029585966391	0.8532877179877547	0.6320904466151963	0.6320904466151963	0.0152970910480735	False	0.0645934459651236	6.666577778962947e-07	False
cg26153410	0.0440000607375564	0.1401862912572445	0.8389529328378809	0.8389529328378809	0.0001763657451515	True	0.0061604262583261	6.666577778962947e-07	False
cg26153631	0.0312256904689901	0.2976446417903876	0.621745345651717	0.621745345651717	0.0176049625051945	False	0.0712261189368916	6.666577778962947e-07	False
cg26154342	0.0140198493747841	0.0789274454843547	-0.1168809406849878	0.1168809406849878	0.6906866797408728	False	0.8285119963310812	6.666577778962947e-07	False
cg26155803	0.0181343137957121	0.92481085557573	0.3330925314506565	0.3330925314506565	0.2445319943497119	False	0.4428488942923346	6.666577778962947e-07	False
cg26160008	0.0149443960790597	0.0938100043947999	0.1142144990640646	0.1142144990640646	0.6974356416952807	False	0.8325646298272704	6.666577778962947e-07	False
cg26160804	0.0152950997977507	0.9437334455321192	0.8186509616259593	0.8186509616259593	0.0003432000890796	True	0.0080953081722545	6.666577778962947e-07	False
cg26160945	0.0575982700085079	0.680367585052824	0.546307765595653	0.546307765595653	0.0432551655574773	False	0.1335163664489406	6.666577778962947e-07	False
cg26161104	0.0404825765837847	0.6948867015168962	0.3590173371565054	0.3590173371565054	0.2074433267749254	False	0.3978636223359207	6.666577778962947e-07	False
cg26162108	0.0318200988926483	0.1518649394356281	0.6050348076336737	0.6050348076336737	0.0218791676430545	False	0.0828265421157243	6.666577778962947e-07	False
cg26162582	0.1093181925813051	0.2233008150633669	0.4666660077103584	0.4666660077103584	0.0925333764896396	False	0.2283752598012262	6.666577778962947e-07	False
cg26165146	0.0481531641542502	0.7174368688722464	0.6670369932949484	0.6670369932949484	0.0091646471310369	True	0.0459831926846965	6.666577778962947e-07	False
cg26165660	0.07021429090569	0.7602131017511738	0.2270942739338772	0.2270942739338772	0.4349364462823698	False	0.6355335958467896	6.666577778962947e-07	False
cg26167744	0.0137932439623681	0.0546074020541994	4.7264806686611593e-05	4.7264806686611593e-05	0.9998720526917516	False	0.9999416598216831	6.666577778962947e-07	False
cg26167861	0.0401568931619497	0.2428859122680204	0.1789404101707292	0.1789404101707292	0.5404822901191262	False	0.7223863894007766	6.666577778962947e-07	False
cg26189472	0.0234673570368986	0.8667573238047903	0.1869440394986407	0.1869440394986407	0.5222074716518526	False	0.7077482892961671	6.666577778962947e-07	False
cg26191471	0.0337754202849322	0.8317375289729401	0.2650340688910098	0.2650340688910098	0.3598039339437094	False	0.5656658460091425	6.666577778962947e-07	False
cg26192909	0.0098684140083431	0.9546552244672664	-0.0516758528765873	0.0516758528765873	0.8607324541763017	False	0.9303730496444118	6.666577778962947e-07	False
cg26194089	0.0427069205791281	0.3685075663844621	0.6574862271670021	0.6574862271670021	0.0106070441568027	False	0.0504815609368847	6.666577778962947e-07	False
cg26196480	0.0663016436405557	0.2229443980565574	0.7572161928993436	0.7572161928993436	0.00171188355575	True	0.0168671805786667	6.666577778962947e-07	False
cg26199857	0.0583355669613359	0.6810578626883815	0.1075948850932939	0.1075948850932939	0.7142796055931576	False	0.8437313660076164	6.666577778962947e-07	False
cg26201589	0.006270278227829	0.0316690818497165	-0.1746710600320954	0.1746710600320954	0.5503425435802289	False	0.7297134466730443	6.666577778962947e-07	False
cg26201952	0.0773300540150705	0.2716435898812367	0.6625330912415741	0.6625330912415741	0.0098246184626966	True	0.0480296110751526	6.666577778962947e-07	False
cg26207503	0.0529787207443521	0.4009874253023663	0.661710962990856	0.661710962990856	0.00994894043986	True	0.0484469862310051	6.666577778962947e-07	False
cg26208267	0.0300755243206899	0.8275796828950954	0.5330157455485863	0.5330157455485863	0.0496923996883954	False	0.1471892764515361	6.666577778962947e-07	False
cg26208507	0.0429997424482409	0.7602979090841077	0.5789622836564164	0.5789622836564164	0.0300511169553588	False	0.103293484086566	6.666577778962947e-07	False
cg26210255	0.0160140427155283	0.0473846612919013	-0.7325204823493714	0.7325204823493714	0.0028866944098341	True	0.0228292906706692	6.666577778962947e-07	False
cg26213458	0.0414043150377445	0.7948632494134859	0.776634244014696	0.776634244014696	0.0010867251154264	True	0.0134564091765069	6.666577778962947e-07	False
cg26213780	0.0069197372871419	0.0360458992583843	-0.0230058698358781	0.0230058698358781	0.9377772926641376	False	0.9695656961085024	6.666577778962947e-07	False
cg26214026	0.0172982701620051	0.927701189467346	0.3079078700139286	0.3079078700139286	0.2841833130135758	False	0.4881038921687132	6.666577778962947e-07	False
cg26214431	0.0139684051138802	0.9110950386267792	0.1962230856294639	0.1962230856294639	0.5013729490004301	False	0.6911069511451406	6.666577778962947e-07	False
cg26215727	0.0571763020793011	0.4918667481983496	0.1445207007816165	0.1445207007816165	0.6220602599733478	False	0.7829094770818408	6.666577778962947e-07	False
cg26218101	0.0129211470287375	0.947389435342228	-0.6704487767384475	0.6704487767384475	0.0086879211855443	True	0.0444385716999938	6.666577778962947e-07	False
cg26218692	0.0185150903599428	0.8950471066939496	0.6408764323805043	0.6408764323805043	0.0135246684978419	False	0.0594620823029863	6.666577778962947e-07	False
cg26218982	0.0134218138920848	0.9259912240947638	-0.010846433722056	0.010846433722056	0.970644121239338	False	0.9859653734118168	6.666577778962947e-07	False
cg26219070	0.0151602217644993	0.9509693537999238	0.3224299153521165	0.3224299153521165	0.2608841078307712	False	0.461813329826422	6.666577778962947e-07	False
cg26221410	0.0211672740242837	0.1494555571314581	0.5237965253079478	0.5237965253079478	0.0545482672887629	False	0.157311356039486	6.666577778962947e-07	False
cg26227465	0.0489640692518665	0.8102052335399017	0.7058677709158292	0.7058677709158292	0.0047873405345953	True	0.030586534409676	6.666577778962947e-07	False
cg26240353	0.0274208830576738	0.0847417152167492	0.2455270253907905	0.2455270253907905	0.3975020482512525	False	0.6013050075437716	6.666577778962947e-07	False
cg26243330	0.0160167586420629	0.9134257497245668	-0.0348258747558967	0.0348258747558967	0.9059155587997352	False	0.9539862432338458	6.666577778962947e-07	False
cg26243376	0.0597343635365755	0.2101807758711214	0.2275028029690975	0.2275028029690975	0.4340881922488721	False	0.6346898102553349	6.666577778962947e-07	False
cg26244013	0.0544197097076978	0.7620033509895036	0.6830959304515997	0.6830959304515997	0.0070857585052813	True	0.0389074402958067	6.666577778962947e-07	False
cg26244109	0.0128781017459385	0.945705751990715	-0.254747883791753	0.254747883791753	0.3794322161621516	False	0.5844089874602637	6.666577778962947e-07	False
cg26244225	0.0304449830163853	0.7354059370919014	-0.0603923248150318	0.0603923248150318	0.8375055245148132	False	0.91766332321072	6.666577778962947e-07	False
cg26244575	0.0668174288953618	0.5889085594311119	0.4251254297212677	0.4251254297212677	0.1296861872903219	False	0.2891291499349435	6.666577778962947e-07	False
cg26247186	0.0154541683331286	0.928683077832352	0.5786542630288468	0.5786542630288468	0.0301595394201609	False	0.103528564971005	6.666577778962947e-07	False
cg26247373	0.0192001857466847	0.8555258735091248	0.2333411387895767	0.2333411387895767	0.4220568955010597	False	0.6239329000929145	6.666577778962947e-07	False
cg26248486	0.0099576942215893	0.0755550686741349	0.2273004695329546	0.2273004695329546	0.4345082058281819	False	0.635081068428099	6.666577778962947e-07	False
cg26249100	0.0156439086275025	0.906709749729891	0.5602653684104515	0.5602653684104515	0.0371761174598643	False	0.1199873839421077	6.666577778962947e-07	False
cg26249857	0.0186936870736652	0.070744022529406	0.3850194225574209	0.3850194225574209	0.1740179579545019	False	0.3535751866427979	6.666577778962947e-07	False
cg26249877	0.0255999213819807	0.1042814008379336	-0.2669529603272696	0.2669529603272696	0.356204781149206	False	0.5621638951869958	6.666577778962947e-07	False
cg26252641	0.0177952520531152	0.9165262876774116	0.5096009941516881	0.5096009941516881	0.0626826818700341	False	0.1736247277770465	6.666577778962947e-07	False
cg26254193	0.0138149538713106	0.9293084641052716	0.0896168657084195	0.0896168657084195	0.7606204448697175	False	0.8725192904663072	6.666577778962947e-07	False
cg26254667	0.0153919412640258	0.9095433135549692	0.4518250210229788	0.4518250210229788	0.1048263235859229	False	0.2492337643134508	6.666577778962947e-07	False
cg26255689	0.0304818418378826	0.8882117658311985	0.4111751390321094	0.4111751390321094	0.144132985476877	False	0.310849955249346	6.666577778962947e-07	False
cg26256126	0.0472706176994843	0.7564212126279029	0.58997716147394	0.58997716147394	0.0263612467126423	False	0.0941010188186934	6.666577778962947e-07	False
cg26257969	0.0157735513554268	0.895966252476406	0.406544720492023	0.406544720492023	0.1491553406286019	False	0.3185790235390436	6.666577778962947e-07	False
cg26259381	0.0449415122684295	0.8218493166961685	0.779738728960813	0.779738728960813	0.0010064909673539	True	0.012964918277567	6.666577778962947e-07	False
cg26261553	0.0174833101235441	0.9365868127780694	0.2581431519129156	0.2581431519129156	0.372891148280235	False	0.578061822041006	6.666577778962947e-07	False
cg26265187	0.013109351010833	0.9259539952502592	-0.239433467684839	0.239433467684839	0.409685711919243	False	0.6131178482501866	6.666577778962947e-07	False
cg26266429	0.0354612100289416	0.6304419053495488	0.8058830026738363	0.8058830026738363	0.0005012104948045	True	0.0094276187514188	6.666577778962947e-07	False
cg26268968	0.0180186353308898	0.9152506317880684	0.4161753061596731	0.4161753061596731	0.1388373166912579	False	0.3029348193764723	6.666577778962947e-07	False
cg26269324	0.0075593200328245	0.0216171012903878	0.0324373264773063	0.0324373264773063	0.9123449338415648	False	0.95724095183888	6.666577778962947e-07	False
cg26270261	0.0438350543523567	0.8108060928842518	0.813148438798885	0.813148438798885	0.0004054346325233	True	0.0086880008211099	6.666577778962947e-07	False
cg26271001	0.0414104328379111	0.7647227092533758	0.2878602435457696	0.2878602435457696	0.3182839313819962	False	0.5243817760596272	6.666577778962947e-07	False
cg26271212	0.0416387894047368	0.8656090472415191	0.3837139704125733	0.3837139704125733	0.1756069459200261	False	0.3556868027765644	6.666577778962947e-07	False
cg26271840	0.0200603941099361	0.9332096400767864	0.3278404515426462	0.3278404515426462	0.2525065368756423	False	0.452067575606465	6.666577778962947e-07	False
cg26272585	0.0120055816852474	0.0878066024825973	-0.3434500331638855	0.3434500331638855	0.2292609152210111	False	0.4250712292263724	6.666577778962947e-07	False
cg26275848	0.0306771841539063	0.7540106351438585	0.5507054462163307	0.5507054462163307	0.0412665469643108	False	0.1292269520572262	6.666577778962947e-07	False
cg26276120	0.0443368601088646	0.2386089836214067	0.6461992690450236	0.6461992690450236	0.0125300814409449	False	0.0564595156594959	6.666577778962947e-07	False
cg26276530	0.0130195441950096	0.0489511135261155	0.0085715618463449	0.0085715618463449	0.9767993553016536	False	0.988585523172928	6.666577778962947e-07	False
cg26277657	0.0101259903717265	0.942801657943158	-0.2092572198212823	0.2092572198212823	0.4727698623759676	False	0.6676755754538883	6.666577778962947e-07	False
cg26277809	0.0080419366257329	0.025010715661744	0.4290617690253036	0.4290617690253036	0.125793324017487	False	0.2831775098188775	6.666577778962947e-07	False
cg26279253	0.0126812051259369	0.9512630780950398	-0.1196396014538606	0.1196396014538606	0.6837267179395269	False	0.8239224373222382	6.666577778962947e-07	False
cg26280786	0.0206328110986799	0.9321776136473732	-0.0829556632285606	0.0829556632285606	0.7779908724443105	False	0.8830360311314367	6.666577778962947e-07	False
cg26282236	0.0624531039150526	0.6567147192371409	0.4930950814636613	0.4930950814636613	0.0731935447223992	False	0.1937661588974857	6.666577778962947e-07	False
cg26292028	0.0185662906746149	0.9214063123548352	0.3972523239650521	0.3972523239650521	0.1595806356328269	False	0.3331767183447276	6.666577778962947e-07	False
cg26297688	0.0247630021846293	0.0609969763731376	0.6609358699272744	0.6609358699272744	0.0100672568300705	True	0.048841311121607	6.666577778962947e-07	False
cg26300652	0.0341309847764932	0.1695350235242502	0.79334186326859	0.79334186326859	0.0007087584047307	True	0.0110399396083774	6.666577778962947e-07	False
cg26305717	0.0216333831128932	0.9077562709342302	0.4034800266260868	0.4034800266260868	0.1525423932359108	False	0.3233883214168847	6.666577778962947e-07	False
cg26306994	0.0496912820210055	0.437151314498682	0.4498367780683947	0.4498367780683947	0.1065544603316712	False	0.2521902289346768	6.666577778962947e-07	False
cg26311454	0.0351087766368699	0.9168820874069302	-0.1573664046857588	0.1573664046857588	0.5910732791687794	False	0.7604684673350964	6.666577778962947e-07	False
cg26311666	0.0277228542437638	0.9282247062236114	-0.0984834156975929	0.0984834156975929	0.7376620485234618	False	0.8577649009008512	6.666577778962947e-07	False
cg26314089	0.0650238935073161	0.650002136783827	0.216380378645752	0.216380378645752	0.45747614361045	False	0.6547932871551023	6.666577778962947e-07	False
cg26316697	0.0093347175368717	0.0369990689675315	0.3849784803092836	0.3849784803092836	0.1740676505246806	False	0.3536479792704987	6.666577778962947e-07	False
cg26320090	0.0342886465670447	0.8236391232352277	0.6990747768576007	0.6990747768576007	0.0054006927776304	True	0.0328753639327212	6.666577778962947e-07	False
cg26320601	0.0101266508940816	0.0423894821391015	0.5953577152905335	0.5953577152905335	0.0246873899248683	False	0.0900354452591805	6.666577778962947e-07	False
cg26322721	0.0165225271656319	0.0556506232110116	0.3043932701599582	0.3043932701599582	0.2899998049549541	False	0.4944817753700384	6.666577778962947e-07	False
cg26322781	0.0310455811493101	0.7733543716781871	0.4254350014159018	0.4254350014159018	0.1293771317365193	False	0.2885773756838867	6.666577778962947e-07	False
cg26327040	0.0491925467488039	0.7047372117993846	0.7274585390396634	0.7274585390396634	0.0031914921422155	True	0.0240955407850121	6.666577778962947e-07	False
cg26328782	0.0159332536140812	0.8837134570565541	-0.2568596213616399	0.2568596213616399	0.3753567330552682	False	0.5805400848757176	6.666577778962947e-07	False
cg26328872	0.008220897471488	0.0279587565497959	-0.228794820173389	0.228794820173389	0.4314109711756128	False	0.6322678348153552	6.666577778962947e-07	False
cg26329020	0.0150716320613753	0.0957885828849463	-0.0124765593905607	0.0124765593905607	0.9662343246704366	False	0.9837794085061208	6.666577778962947e-07	False
cg26329192	0.0316227137363583	0.8100549331440854	0.4863022066303456	0.4863022066303456	0.077862173470243	False	0.202151096387486	6.666577778962947e-07	False
cg26330275	0.0260134462440058	0.9021214423828832	0.7045198456822559	0.7045198456822559	0.0049044832623913	True	0.0310281148823447	6.666577778962947e-07	False
cg26331226	0.0361815136275637	0.8795491673251283	0.6929962954241543	0.6929962954241543	0.0060000168075444	True	0.0351348579468019	6.666577778962947e-07	False
cg26331945	0.0126871408106339	0.0384982834425826	-0.0256207114298488	0.0256207114298488	0.930719751718086	False	0.9659841426263532	6.666577778962947e-07	False
cg26332016	0.0483010252800988	0.817091814075823	0.5298690799313324	0.5298690799313324	0.0513129684222312	False	0.1507628763519319	6.666577778962947e-07	False
cg26333317	0.0342960738815611	0.2042005897851688	0.5462774941709996	0.5462774941709996	0.0432690927548501	False	0.1335373724675547	6.666577778962947e-07	False
cg26333618	0.0396802539743595	0.7409118158453016	0.7173493461714298	0.7173493461714298	0.0038757979251461	True	0.0269231008783816	6.666577778962947e-07	False
cg26333641	0.0189374855204936	0.9440024700664548	0.1186281221743902	0.1186281221743902	0.6862759528237156	False	0.8254963094398676	6.666577778962947e-07	False
cg26333751	0.0312649263403819	0.1180625800303524	0.5212349827256023	0.5212349827256023	0.0559562662495729	False	0.160212862186838	6.666577778962947e-07	False
cg26334558	0.0151401998963738	0.944480176826198	0.2458611586909866	0.2458611586909866	0.3968395151382049	False	0.6006417341094595	6.666577778962947e-07	False
cg26334627	0.0530754815017863	0.8154413450741581	0.5274918502547821	0.5274918502547821	0.052562445171999	False	0.1533347316353599	6.666577778962947e-07	False
cg26335942	0.0308650988229886	0.7371645975192458	0.3251288960467445	0.3251288960467445	0.2566844585642526	False	0.4567953647944958	6.666577778962947e-07	False
cg26335971	0.0183639360685583	0.9103948722201424	0.5360028322389938	0.5360028322389938	0.0481887427171232	False	0.1440323553392166	6.666577778962947e-07	False
cg26336701	0.0153783551488921	0.9255559367608888	0.0164276523104426	0.0164276523104426	0.9555498271298276	False	0.9783840657568468	6.666577778962947e-07	False
cg26338947	0.0313403867918797	0.8836326295919129	0.401694828676301	0.401694828676301	0.1545385816182551	False	0.3261331421972526	6.666577778962947e-07	False
cg26342320	0.0151668718758788	0.9031504794062888	-0.0463305736596038	0.0463305736596038	0.8750292239164781	False	0.938643365413195	6.666577778962947e-07	False
cg26343133	0.0141625877431781	0.0531582287561403	0.184640180612763	0.184640180612763	0.5274394718026776	False	0.7120727188802358	6.666577778962947e-07	False
cg26343563	0.0424743005697506	0.8911935760169242	-0.1114690849062037	0.1114690849062037	0.7044062777597935	False	0.8369847338598017	6.666577778962947e-07	False
cg26343958	0.04325642412383	0.2452161531288886	0.8733104923720071	0.8733104923720071	4.51871038241105e-05	True	0.0038772209909006	6.666577778962947e-07	False
cg26344379	0.0114998879720141	0.9482343049107254	0.0956826474794479	0.0956826474794479	0.7448931703511162	False	0.8621613356388377	6.666577778962947e-07	False
cg26345142	0.0210785718560985	0.8661196974907787	0.3817235569484722	0.3817235569484722	0.1780476860616464	False	0.3591350386672683	6.666577778962947e-07	False
cg26345444	0.0166512445682071	0.9462250234634288	-0.0622095174698003	0.0622095174698003	0.8326780685088906	False	0.914930597266204	6.666577778962947e-07	False
cg26345971	0.0227013511949377	0.0512832425445363	0.3508647895098098	0.3508647895098098	0.2186994212122944	False	0.412438403076271	6.666577778962947e-07	False
cg26346621	0.0447750121609818	0.446508753695339	0.3154231566303843	0.3154231566303843	0.2719779588520303	False	0.4745303449615326	6.666577778962947e-07	False
cg26347606	0.0107828583975681	0.0496969750412775	0.3969566738408832	0.3969566738408832	0.1599199685695316	False	0.3336529866107557	6.666577778962947e-07	False
cg26349362	0.015054382972091	0.0503655293400787	0.0345036074764591	0.0345036074764591	0.9067827174427108	False	0.9544672662716585	6.666577778962947e-07	False
cg26352502	0.015197411517271	0.9223543468015304	0.2813221550609045	0.2813221550609045	0.3298860602283905	False	0.5360399251228728	6.666577778962947e-07	False
cg26352652	0.0537090540349847	0.7760555040760502	0.8233793390729478	0.8233793390729478	0.000296097208025	True	0.0075726506770419	6.666577778962947e-07	False
cg26353192	0.0172384847957458	0.893170102032335	0.2625663781996452	0.2625663781996452	0.3644614467949382	False	0.57028650945229	6.666577778962947e-07	False
cg26353859	0.0270579329845232	0.9033362403777474	0.5255287526196133	0.5255287526196133	0.0536107522921183	False	0.1553835464953885	6.666577778962947e-07	False
cg26354908	0.055551535407991	0.7777613606030245	0.7965393569858731	0.7965393569858731	0.000650277282435	True	0.0106080697623331	6.666577778962947e-07	False
cg26356412	0.043014148485896	0.1605547454360829	0.5701160431577963	0.5701160431577963	0.0332824333173723	False	0.1109675830734049	6.666577778962947e-07	False
cg26357344	0.0206561936852589	0.8809851381749202	0.1880839697694316	0.1880839697694316	0.5196273243375248	False	0.7056642791482461	6.666577778962947e-07	False
cg26358374	0.0338849590423849	0.7385652407469386	0.1328129299614312	0.1328129299614312	0.6508200278609154	False	0.8023425169887234	6.666577778962947e-07	False
cg26359133	0.0402691761384974	0.1902816411234943	0.7266377143295216	0.7266377143295216	0.0032432168861197	True	0.0243268836559519	6.666577778962947e-07	False
cg26360533	0.0124973128594095	0.0971310027614583	-0.084965051051247	0.084965051051247	0.7727404447511103	False	0.8800994061953779	6.666577778962947e-07	False
cg26361533	0.0510955911937838	0.2481736468211414	0.1872499828360831	0.1872499828360831	0.521514430670752	False	0.7071412473512027	6.666577778962947e-07	False
cg26362257	0.0228195072676249	0.9299298730674228	0.1326840089575002	0.1326840089575002	0.6511393358174922	False	0.8024542249569098	6.666577778962947e-07	False
cg26362488	0.0080142404597023	0.033495803600591	-0.3399301886144452	0.3399301886144452	0.2343828009878723	False	0.4312369850086207	6.666577778962947e-07	False
cg26363039	0.0522997517383818	0.2867121175997422	0.4193454627245616	0.4193454627245616	0.1355480548557704	False	0.2981389384509118	6.666577778962947e-07	False
cg26363363	0.0212836601933434	0.0652538921862875	-0.2159794184937486	0.2159794184937486	0.4583305520989581	False	0.6554525266122634	6.666577778962947e-07	False
cg26365998	0.0451242948169097	0.3128011973442536	0.7890857462490531	0.7890857462490531	0.0007930649836119	True	0.0116309477582877	6.666577778962947e-07	False
cg26372400	0.0380301441161165	0.1571764095079674	0.7550990766575549	0.7550990766575549	0.0017944150298666	True	0.017334224839648	6.666577778962947e-07	False
cg26372842	0.0327459795618526	0.894701709588722	0.5857465815475742	0.5857465815475742	0.0277358795265452	False	0.097498064321823	6.666577778962947e-07	False
cg26373351	0.0207893221303393	0.8725340246680716	-0.009566786177237	0.009566786177237	0.9741063608145698	False	0.9876144946979264	6.666577778962947e-07	False
cg26373942	0.0194898013009622	0.0835095760799482	0.630547297020379	0.630547297020379	0.01562583155527	False	0.0655601360750058	6.666577778962947e-07	False
cg26376280	0.0673303073543589	0.3996015466176582	0.1449430702015653	0.1449430702015653	0.6210317322201214	False	0.7822927797877944	6.666577778962947e-07	False
cg26377281	0.0370597406770537	0.4964446430397928	0.1965451439386041	0.1965451439386041	0.5006567668066824	False	0.6905194683107079	6.666577778962947e-07	False
cg26378518	0.0251424026443003	0.9227472178341836	0.3305656260409896	0.3305656260409896	0.2483493494597627	False	0.4475252771156787	6.666577778962947e-07	False
cg26380116	0.0299378351975814	0.7975911131189609	0.768767844797254	0.768767844797254	0.0013130516631878	True	0.0147624325874311	6.666577778962947e-07	False
cg26381457	0.0201801689378761	0.901711193930316	0.1098521573954336	0.1098521573954336	0.7085218276653868	False	0.8397308175584159	6.666577778962947e-07	False
cg26381514	0.0146169920607028	0.9487800543897328	-0.0260178996351284	0.0260178996351284	0.9296481299702964	False	0.9652592878132488	6.666577778962947e-07	False
cg26382080	0.0643920969481673	0.7541844239373409	-0.154530136914572	0.154530136914572	0.5978618229442422	False	0.7654607865461197	6.666577778962947e-07	False
cg26383838	0.0168829142111905	0.9139725698695876	0.230866402930402	0.230866402930402	0.427135806368258	False	0.6286053139223695	6.666577778962947e-07	False
cg26385172	0.0464266371014673	0.139904634626854	0.8639319069065591	0.8639319069065591	6.790615795556315e-05	True	0.0043705867998857	6.666577778962947e-07	False
cg26386624	0.074918041615921	0.2958441587277969	0.7742734071131985	0.7742734071131985	0.0011510919960016	True	0.0138071496677209	6.666577778962947e-07	False
cg26386886	0.007008355883748	0.0328710011784809	0.2590444275206955	0.2590444275206955	0.3711650725764698	False	0.5766852752798272	6.666577778962947e-07	False
cg26387313	0.0119149692091665	0.9578856104155452	0.4654519012787674	0.4654519012787674	0.0934993698846596	False	0.2299120107773305	6.666577778962947e-07	False
cg26387355	0.0165790026887867	0.8946973895754763	-0.5540150235067574	0.5540150235067574	0.0398148405148329	False	0.1259300819468235	6.666577778962947e-07	False
cg26389913	0.039719427970585	0.8238114948727244	0.6071542837579131	0.6071542837579131	0.0212976779919981	False	0.0812816582066891	6.666577778962947e-07	False
cg26391891	0.0298022391072643	0.8263090601683776	0.202274617604616	0.202274617604616	0.4879950352890121	False	0.6802489711120214	6.666577778962947e-07	False
cg26397188	0.0343855939664422	0.0867799402354242	0.8373195692493445	0.8373195692493445	0.0001866753409667	True	0.0062896842982255	6.666577778962947e-07	False
cg26401796	0.0290619975483862	0.828987402993411	0.7631289096033917	0.7631289096033917	0.0014972487727124	True	0.0157726382776128	6.666577778962947e-07	False
cg26402410	0.0225956529008441	0.8882151596589262	0.5369846356342229	0.5369846356342229	0.047701830847484	False	0.1429244573103288	6.666577778962947e-07	False
cg26404867	0.0203525115944345	0.9315217144922266	-0.3056408700832621	0.3056408700832621	0.2879271824796772	False	0.4923697473117486	6.666577778962947e-07	False
cg26404886	0.0112051990414055	0.943850133488232	-0.2277872551088368	0.2277872551088368	0.4334980574237382	False	0.6341236504298212	6.666577778962947e-07	False
cg26405695	0.0188204299428474	0.0696218885384584	-0.5174511022570247	0.5174511022570247	0.0580838809646534	False	0.1645333367160166	6.666577778962947e-07	False
cg26406891	0.0469578934233944	0.343109610447816	0.4206976667189974	0.4206976667189974	0.1341610764519922	False	0.2960781196108832	6.666577778962947e-07	False
cg26409978	0.0085423385897163	0.0559857095408123	0.3117673941322799	0.3117673941322799	0.2778756239922402	False	0.4809070847563921	6.666577778962947e-07	False
cg26410630	0.0128868473101927	0.959188034475672	-0.2268422803894271	0.2268422803894271	0.4354600900407659	False	0.6360756867749676	6.666577778962947e-07	False
cg26410635	0.0605216675373058	0.7945207564834915	0.3613023685054361	0.3613023685054361	0.2043552162649967	False	0.3941177601658829	6.666577778962947e-07	False
cg26411222	0.0408850270488803	0.1856867763393037	0.1216650134849883	0.1216650134849883	0.6786314904328712	False	0.8205258727725778	6.666577778962947e-07	False
cg26411747	0.0125768149463521	0.9374097372170352	-0.4054049573707892	0.4054049573707892	0.1504091167087356	False	0.320341733984719	6.666577778962947e-07	False
cg26414521	0.038250659143279	0.2055170263069563	0.3490961825907532	0.3490961825907532	0.2211905380166725	False	0.4156730529137672	6.666577778962947e-07	False
cg26416341	0.0210467714019962	0.0430906437448841	-0.0972810812031988	0.0972810812031988	0.7407638449545692	False	0.8596189001475707	6.666577778962947e-07	False
cg26416381	0.0166654046063952	0.0373324835288864	0.4860685409172984	0.4860685409172984	0.0780264159552451	False	0.2024233560380262	6.666577778962947e-07	False
cg26416887	0.0595781260603414	0.1907166691264592	0.687117160839416	0.687117160839416	0.0066277846084822	True	0.0372406956772347	6.666577778962947e-07	False
cg26416981	0.0545303537483229	0.425067964968269	0.7101277545643456	0.7101277545643456	0.004431451228896	True	0.0292173114741951	6.666577778962947e-07	False
cg26417417	0.0651215582406102	0.2286819891672667	0.7025053505692356	0.7025053505692356	0.0050837201532776	True	0.0317287255734354	6.666577778962947e-07	False
cg26418826	0.0215038176734291	0.9462296143038618	0.341253828604949	0.341253828604949	0.2324485299535368	False	0.4289619653325431	6.666577778962947e-07	False
cg26418880	0.0113060300398103	0.067973627808665	0.33717226222876	0.33717226222876	0.2384447274398237	False	0.4358556457974267	6.666577778962947e-07	False
cg26419941	0.0193954006332483	0.1000751667369664	0.8414329406652948	0.8414329406652948	0.0001615980791894	True	0.0059733945477025	6.666577778962947e-07	False
cg26421593	0.0279267679518715	0.02135551583789	0.4629849452371586	0.4629849452371586	0.0954837486733583	False	0.233383628295602	6.666577778962947e-07	False
cg26424198	0.0189735605864354	0.8593778169934951	-0.0592295707004048	0.0592295707004048	0.8405972353807233	False	0.9193590433664222	6.666577778962947e-07	False
cg26426633	0.0243949699677877	0.8786080686230988	0.5091551042185261	0.5091551042185261	0.0629514922582719	False	0.1741837552889638	6.666577778962947e-07	False
cg26428054	0.0152153891680628	0.0805013630380757	-0.384843064184567	0.384843064184567	0.1742320737732783	False	0.3538760193102512	6.666577778962947e-07	False
cg26430081	0.0726282343911168	0.4282539916878859	0.8184793468154694	0.8184793468154694	0.0003450168430016	True	0.0081055390874017	6.666577778962947e-07	False
cg26433955	0.0181376943035673	0.9074786325621584	0.7700740347387458	0.7700740347387458	0.0012730790290679	True	0.0145109726837577	6.666577778962947e-07	False
cg26439759	0.0183446558260522	0.0335871067368832	-0.1947693231643232	0.1947693231643232	0.5046116282948133	False	0.6938168432670955	6.666577778962947e-07	False
cg26440309	0.0367827784031399	0.8111392458439451	0.706615636657002	0.706615636657002	0.0047232975178876	True	0.0303469804245341	6.666577778962947e-07	False
cg26442740	0.0288160225225296	0.8794636109108677	0.5394280386707521	0.5394280386707521	0.0465056285156126	False	0.1405676872616778	6.666577778962947e-07	False
cg26446449	0.0120364623607858	0.1177556469289811	-0.2849715056972129	0.2849715056972129	0.3233811561610282	False	0.5297811339471239	6.666577778962947e-07	False
cg26446928	0.0446797335822689	0.154043230682623	0.54804639104499	0.54804639104499	0.0424607580935101	False	0.1318019749098317	6.666577778962947e-07	False
cg26446929	0.0235982415738254	0.1866860218450582	-0.2659290853196432	0.2659290853196432	0.3581227438751314	False	0.5641142692074388	6.666577778962947e-07	False
cg26450860	0.0725240398028774	0.3029409351341118	0.7337668918318764	0.7337668918318764	0.0028152909409565	True	0.0224938357156368	6.666577778962947e-07	False
cg26453012	0.0203636771530026	0.8842470539950928	0.5003525178739952	0.5003525178739952	0.0684288256494193	False	0.1846650251420119	6.666577778962947e-07	False
cg26458557	0.0256222587146012	0.8771640557115823	-0.0833575802112769	0.0833575802112769	0.776939971801223	False	0.8824977220398341	6.666577778962947e-07	False
cg26459079	0.0140894065445681	0.9218390867490244	-0.6246039788314652	0.6246039788314652	0.0169424587860668	False	0.0693614274789193	6.666577778962947e-07	False
cg26459229	0.0202174327536669	0.8892882406863941	-0.0323531584622902	0.0323531584622902	0.9125715862305432	False	0.9573226314969856	6.666577778962947e-07	False
cg26461449	0.0433323523267862	0.7281191719301346	0.3775645075094096	0.3775645075094096	0.1832181400514086	False	0.3662165531006501	6.666577778962947e-07	False
cg26461537	0.0132659733091426	0.9394147425617436	0.4152048266235471	0.4152048266235471	0.1398548228848271	False	0.3044298637740824	6.666577778962947e-07	False
cg26461965	0.0456730014566163	0.7817503703920874	0.1729230369612991	0.1729230369612991	0.5544017279512996	False	0.7328800761082103	6.666577778962947e-07	False
cg26462457	0.0333417271548383	0.8405303332200124	0.7509240246740803	0.7509240246740803	0.0019664161586131	True	0.0182845497535513	6.666577778962947e-07	False
cg26462569	0.0209742174301748	0.858498704412133	-0.1303466819737928	0.1303466819737928	0.6569379586960428	False	0.8063334234540857	6.666577778962947e-07	False
cg26466921	0.0118769330403907	0.0820685863662733	-0.0393569320438278	0.0393569320438278	0.8937340906240466	False	0.947983291107131	6.666577778962947e-07	False
cg26469366	0.0144235090809923	0.9178087111893852	0.4048003411588028	0.4048003411588028	0.1510770353122404	False	0.3212078672597047	6.666577778962947e-07	False
cg26470309	0.0186516787747371	0.9397599657470764	-0.1394560373012075	0.1394560373012075	0.6344429267182706	False	0.7911522811006237	6.666577778962947e-07	False
cg26471469	0.0151441391919781	0.091934151915044	0.1512700339215945	0.1512700339215945	0.6057025176532198	False	0.7716189578847903	6.666577778962947e-07	False
cg26471674	0.0337426018702324	0.2616407313340016	0.7123424795613713	0.7123424795613713	0.0042548082842879	True	0.0285178620312675	6.666577778962947e-07	False
cg26476844	0.0189931918544764	0.9303230714658464	0.3573681513026415	0.3573681513026415	0.2096902752491191	False	0.4008418003257104	6.666577778962947e-07	False
cg26477856	0.0446497073391763	0.546912109680248	0.015564633201628	0.015564633201628	0.957883058713582	False	0.9795771378044364	6.666577778962947e-07	False
cg26479305	0.049423181223494	0.9019250875896844	-0.3371457206181923	0.3371457206181923	0.2384840265425094	False	0.4359168569583435	6.666577778962947e-07	False
cg26479868	0.0409199484641461	0.8009459751703644	0.8649349214025277	0.8649349214025277	6.510514913931881e-05	True	0.0043097540075887	6.666577778962947e-07	False
cg26480228	0.0243954286030418	0.871626959093019	0.325072535100269	0.325072535100269	0.2567717377785095	False	0.4568844654960972	6.666577778962947e-07	False
cg26483075	0.0377012474625029	0.8225240443394076	0.7578215491325107	0.7578215491325107	0.001688848168379	True	0.0167420552694069	6.666577778962947e-07	False
cg26484108	0.0128247825184648	0.9493723259300504	-0.0332631230959975	0.0332631230959975	0.9101215130371224	False	0.9560745476344876	6.666577778962947e-07	False
cg26485003	0.0197702828871593	0.9263999068569794	0.0438867942847427	0.0438867942847427	0.8815775636070777	False	0.941973975470224	6.666577778962947e-07	False
cg26485011	0.0091276984501543	0.063950840092785	0.1481440810166368	0.1481440810166368	0.6132578414505268	False	0.7769654198927591	6.666577778962947e-07	False
cg26488871	0.0364130864427606	0.7545792010880036	-0.0209446835199445	0.0209446835199445	0.9433435190871404	False	0.9723048535057732	6.666577778962947e-07	False
cg26489534	0.0160179431551747	0.9324185993635908	0.1984111442627299	0.1984111442627299	0.4965165139699162	False	0.6873878184449964	6.666577778962947e-07	False
cg26493932	0.0122589512419461	0.0484269199824933	0.2722152210196124	0.2722152210196124	0.3464364113757603	False	0.552749107358338	6.666577778962947e-07	False
cg26497076	0.0435946783821882	0.7396957602213726	0.7191598857244709	0.7191598857244709	0.0037454715995928	True	0.0264372170369652	6.666577778962947e-07	False
cg26498176	0.0115289417608041	0.9330374186433292	0.1373510489809182	0.1373510489809182	0.6396159327591594	False	0.7947356709994651	6.666577778962947e-07	False
cg26500143	0.0231621556910885	0.8594005149835754	0.0023397213219429	0.0023397213219429	0.9936663590523972	False	0.9970563052911036	6.666577778962947e-07	False
cg26500302	0.0130702262116346	0.8990908168418534	-0.5417664216891066	0.5417664216891066	0.0453814746763994	False	0.1380905542926255	6.666577778962947e-07	False
cg26501657	0.0342909132986467	0.4412402852656609	0.5871831424659495	0.5871831424659495	0.0272632362230287	False	0.0963316380621468	6.666577778962947e-07	False
cg26503079	0.0195697797427327	0.8861486374923967	0.2290178620532343	0.2290178620532343	0.4309496437592786	False	0.6320006428985457	6.666577778962947e-07	False
cg26504440	0.051437569904098	0.4316125308806098	-0.0718286518810537	0.0718286518810537	0.8072192768156282	False	0.9001866319258258	6.666577778962947e-07	False
cg26505158	0.0251832706297856	0.8886069613371697	0.7636556604738398	0.7636556604738398	0.0014792190542837	True	0.0156743236186518	6.666577778962947e-07	False
cg26506932	0.0477504177186974	0.7646731215654121	0.8536883660867978	0.8536883660867978	0.0001025549311752	True	0.0050736955099442	6.666577778962947e-07	False
cg26508200	0.0714970563983025	0.574268230738541	-0.077458714388451	0.077458714388451	0.7923985877017518	False	0.8918054912350216	6.666577778962947e-07	False
cg26509012	0.0478612879354804	0.4650604831249285	0.0614672978082474	0.0614672978082474	0.834649156554275	False	0.9160262394708736	6.666577778962947e-07	False
cg26509318	0.0253707762161527	0.0865240462248781	0.6838208721335505	0.6838208721335505	0.0070014321524351	True	0.038622713508737	6.666577778962947e-07	False
cg26509722	0.0303684436478017	0.0828747097329825	-0.230477989909427	0.230477989909427	0.4279357439854653	False	0.6293873661075376	6.666577778962947e-07	False
cg26509746	0.0142603990826863	0.948308634868035	0.4546316361696002	0.4546316361696002	0.1024198707563185	False	0.2452067777506511	6.666577778962947e-07	False
cg26514961	0.0878964963852645	0.4800158523487961	0.6079666366800546	0.6079666366800546	0.0210779228326109	False	0.0807106595638154	6.666577778962947e-07	False
cg26515084	0.019146658014212	0.914288551084769	-0.3293779919340845	0.3293779919340845	0.2501559139945288	False	0.4494913568601491	6.666577778962947e-07	False
cg26515213	0.0395673006154951	0.8002985188613246	0.6241839942564631	0.6241839942564631	0.0170385860040231	False	0.0696333363604913	6.666577778962947e-07	False
cg26515471	0.0117367814278021	0.919679123293686	0.4674747615706254	0.4674747615706254	0.0918937685463886	False	0.2273203118423329	6.666577778962947e-07	False
cg26516080	0.0165801806581689	0.9058918045552592	0.5592611117543094	0.5592611117543094	0.0375911322881647	False	0.1209200768890308	6.666577778962947e-07	False
cg26517004	0.0095827869225647	0.9456809249190272	0.0963331846770428	0.0963331846770428	0.7432118250126839	False	0.8611056921039122	6.666577778962947e-07	False
cg26517140	0.0154535884628322	0.9233579483525916	-0.1009414805641681	0.1009414805641681	0.7313322844258079	False	0.8537496855480241	6.666577778962947e-07	False
cg26520371	0.0110073439311621	0.0911552085361177	0.3943727894256256	0.3943727894256256	0.162905779243513	False	0.3379709668496147	6.666577778962947e-07	False
cg26520722	0.0112866917571869	0.0495008273840664	-0.1190029069639133	0.1190029069639133	0.6853310180866398	False	0.8249159314318099	6.666577778962947e-07	False
cg26521708	0.0190481244916679	0.9273501028320936	-0.0277457792258173	0.0277457792258173	0.9249875875942056	False	0.9631269044876932	6.666577778962947e-07	False
cg26522894	0.0704915371038601	0.6661748962101259	0.7304959028025428	0.7304959028025428	0.0030057141933759	True	0.023346268663773	6.666577778962947e-07	False
cg26524347	0.0135725230700222	0.9192711693678745	0.3044600976636779	0.3044600976636779	0.2898885648359527	False	0.494382014899752	6.666577778962947e-07	False
cg26524350	0.016624164005918	0.921140880113268	-0.1038718390639212	0.1038718390639212	0.7238070534168376	False	0.8492414304705076	6.666577778962947e-07	False
cg26524517	0.0321434756200232	0.9038184097795096	0.6016016723356543	0.6016016723356543	0.0228463447589409	False	0.0853308766014507	6.666577778962947e-07	False
cg26525025	0.0277954523145909	0.2598675397203958	0.169214967311544	0.169214967311544	0.5630542663766462	False	0.7394049171382145	6.666577778962947e-07	False
cg26530200	0.0204382841670868	0.0776794337240862	0.1520743305471046	0.1520743305471046	0.6037644347753652	False	0.7701215021701077	6.666577778962947e-07	False
cg26530701	0.0247772041404038	0.0649181273977163	0.8092350083953392	0.8092350083953392	0.0004549904656939	True	0.0090942496834431	6.666577778962947e-07	False
cg26536401	0.0195783507447462	0.8762593685893942	-0.0927751056368707	0.0927751056368707	0.7524206748302708	False	0.8673219554744508	6.666577778962947e-07	False
cg26537335	0.0522707608950997	0.7400395027203588	0.619843633511037	0.619843633511037	0.0180564599330925	False	0.0724276688117376	6.666577778962947e-07	False
cg26538093	0.0130702952684376	0.9309568528098175	0.022685607927316	0.022685607927316	0.93864199153248	False	0.9699259423213692	6.666577778962947e-07	False
cg26538140	0.0679622603324823	0.4256250089505946	0.1491450787045445	0.1491450787045445	0.6108345309939336	False	0.7752860058734856	6.666577778962947e-07	False
cg26538335	0.0163744116521792	0.9276919940871776	0.6911821736577555	0.6911821736577555	0.0061885586061997	True	0.035786282499891	6.666577778962947e-07	False
cg26542792	0.0438568034857122	0.2866795986738362	0.1226704194351689	0.1226704194351689	0.6761069568511401	False	0.8189389191019437	6.666577778962947e-07	False
cg26543311	0.0120004638077268	0.955047749865367	0.4640416743083438	0.4640416743083438	0.0946301860833013	False	0.231917086116841	6.666577778962947e-07	False
cg26545245	0.0680666933317516	0.4189392829198143	0.4291878487830449	0.4291878487830449	0.1256699580753116	False	0.2830004041738368	6.666577778962947e-07	False
cg26545584	0.0132144236614458	0.9260054060538508	0.2518781955280941	0.2518781955280941	0.3850081536798859	False	0.58990799865465	6.666577778962947e-07	False
cg26547124	0.0107711875873812	0.9402378442761804	0.0277709036468071	0.0277709036468071	0.9249198366251706	False	0.9630964717432724	6.666577778962947e-07	False
cg26547506	0.0484096485819593	0.6845342979553214	0.643434025462776	0.643434025462776	0.0130395158265577	False	0.0579402177340075	6.666577778962947e-07	False
cg26547898	0.0264808532299496	0.8927728140169732	0.7735000138266297	0.7735000138266297	0.0011728268367429	True	0.0139508962417101	6.666577778962947e-07	False
cg26547928	0.0105289797339026	0.9651366556436646	0.1259613260008902	0.1259613260008902	0.6678658379679595	False	0.8134893335515214	6.666577778962947e-07	False
cg26550873	0.0206578226147772	0.0613664370584926	-0.5372746137610871	0.5372746137610871	0.0475587083353926	False	0.1426095747586273	6.666577778962947e-07	False
cg26552067	0.0319158437380452	0.7676154742209808	0.7048618818651697	0.7048618818651697	0.0048745483359965	True	0.0309172092810213	6.666577778962947e-07	False
cg26557925	0.0183336729363516	0.9309616696289652	0.498589773398862	0.498589773398862	0.0695651963635895	False	0.1869181916523583	6.666577778962947e-07	False
cg26561844	0.0171204376694084	0.9533982347881682	-0.0804649462056133	0.0804649462056133	0.7845112084735436	False	0.8871468118135856	6.666577778962947e-07	False
cg26561986	0.0299967105552443	0.868427891331719	0.7794252936230756	0.7794252936230756	0.0010143698921599	True	0.0130281009483516	6.666577778962947e-07	False
cg26562417	0.0124623693342018	0.0587314236668414	0.2076111999055425	0.2076111999055425	0.476338300480999	False	0.6706393264835423	6.666577778962947e-07	False
cg26565578	0.0250337792041969	0.0738980445733142	0.0041089457404708	0.0041089457404708	0.98887726846165	False	0.9950865255912444	6.666577778962947e-07	False
cg26565660	0.0972260325383403	0.5994240269292678	0.1424135014181898	0.1424135014181898	0.6272011323918081	False	0.7864498634185643	6.666577778962947e-07	False
cg26566046	0.0335667123013898	0.1530089768125456	0.3829773385165814	0.3829773385165814	0.1765077002634176	False	0.357086128110932	6.666577778962947e-07	False
cg26569074	0.0260290742268826	0.1042247908966337	0.7678307063870726	0.7678307063870726	0.0013423414960608	True	0.014915104377194	6.666577778962947e-07	False
cg26571814	0.0562719172670786	0.5174121043558231	0.6419057489136122	0.6419057489136122	0.0133277849406163	False	0.0588136737074117	6.666577778962947e-07	False
cg26572905	0.0479733891264967	0.889016669050179	0.136442948884071	0.136442948884071	0.6418523127414656	False	0.7962085527517352	6.666577778962947e-07	False
cg26573334	0.0117552940548328	0.9411988280928948	0.3607287587876155	0.3607287587876155	0.2051276774074727	False	0.3951807282946203	6.666577778962947e-07	False
cg26575471	0.066425366897786	0.5813910790202781	0.8105062269247774	0.8105062269247774	0.0004383865917943	True	0.0089492195893211	6.666577778962947e-07	False
cg26575637	0.0295388692496564	0.4377292466024058	0.7035077701786705	0.7035077701786705	0.0049939026125547	True	0.031358647843622	6.666577778962947e-07	False
cg26576136	0.0131035131137918	0.0908755385476685	-0.5712562061341279	0.5712562061341279	0.032852121905237	False	0.1100066572904504	6.666577778962947e-07	False
cg26577178	0.0153601097793509	0.0472846213612055	0.5385795414642387	0.5385795414642387	0.0469185137245976	False	0.1414078942277897	6.666577778962947e-07	False
cg26577529	0.0581297831383104	0.7515106453791578	0.3747771326014324	0.3747771326014324	0.1867368164524832	False	0.3709266372888579	6.666577778962947e-07	False
cg26581206	0.0310895819494338	0.8755309040825919	0.6550589627886318	0.6550589627886318	0.0110000053731496	False	0.0516860813042116	6.666577778962947e-07	False
cg26581484	0.0148975204624165	0.0575661329965798	0.1842152493510384	0.1842152493510384	0.5284070075696464	False	0.7129554387668169	6.666577778962947e-07	False
cg26583705	0.0126926426926911	0.9455712137078218	-0.3482483660224604	0.3482483660224604	0.2223909357313608	False	0.4170471370851922	6.666577778962947e-07	False
cg26584983	0.0154460591286965	0.9128879644392764	0.0406190747602945	0.0406190747602945	0.8903446627364028	False	0.946027273085742	6.666577778962947e-07	False
cg26590537	0.0364950479559125	0.1073269059489692	0.2584361708214263	0.2584361708214263	0.3723295009316068	False	0.5777575039718484	6.666577778962947e-07	False
cg26609691	0.012960626999185	0.9318728567107558	-0.295056768383623	0.295056768383623	0.3057858832946689	False	0.5113772527868236	6.666577778962947e-07	False
cg26614129	0.0486453663537352	0.8077158519556914	0.7344339374591737	0.7344339374591737	0.0027776543932669	True	0.0223290635942145	6.666577778962947e-07	False
cg26614264	0.0262333779872478	0.8740220261665822	0.5254917784372186	0.5254917784372186	0.0536306407736491	False	0.1554231718958446	6.666577778962947e-07	False
cg26614578	0.0371254780709323	0.0817627226502079	0.4277158020864944	0.4277158020864944	0.1271154226148063	False	0.2851014866857805	6.666577778962947e-07	False
cg26614815	0.0152478866512626	0.937473825065903	0.822088955514963	0.822088955514963	0.0003083990134981	True	0.0077188077123951	6.666577778962947e-07	False
cg26618058	0.0711416116203092	0.3661445126151236	0.7920680741117243	0.7920680741117243	0.0007331977343068	True	0.0112317326941882	6.666577778962947e-07	False
cg26618906	0.0073980888721297	0.0369503303930502	0.2574770696717239	0.2574770696717239	0.3741695627065413	False	0.5793012689666888	6.666577778962947e-07	False
cg26620147	0.0591965771970585	0.3760198380973304	0.200660208361917	0.200660208361917	0.4915475000509792	False	0.6832833667189971	6.666577778962947e-07	False
cg26621127	0.0123871509278489	0.9470583160532172	0.2784995140757917	0.2784995140757917	0.3349674015929734	False	0.5411850003635044	6.666577778962947e-07	False
cg26621513	0.0506437667705738	0.5720719803015636	0.7739068693037602	0.7739068693037602	0.0011613524616882	True	0.0138808917894947	6.666577778962947e-07	False
cg26621770	0.0496015850952952	0.346353760716833	0.806780817610852	0.806780817610852	0.0004884765197556	True	0.0093174535753285	6.666577778962947e-07	False
cg26621780	0.0282343097949369	0.8741358050743054	0.3667455309654782	0.3667455309654782	0.1971165305141861	False	0.3850484934260835	6.666577778962947e-07	False
cg26622440	0.0149258879820137	0.949305502200116	0.0883673120212561	0.0883673120212561	0.7638711852706143	False	0.8745543111038266	6.666577778962947e-07	False
cg26622895	0.0361600791453707	0.8543220770072079	0.77018969461764	0.77018969461764	0.0012695868377333	True	0.0144931936707521	6.666577778962947e-07	False
cg26623942	0.0247703313479429	0.8867061759770847	0.6757464037241615	0.6757464037241615	0.0079859425951301	True	0.0419518496933328	6.666577778962947e-07	False
cg26624055	0.0121769409462136	0.9470847074082864	0.4592216333017755	0.4592216333017755	0.098566933213558	False	0.2385610330465754	6.666577778962947e-07	False
cg26624726	0.0114068865141721	0.0566724538858708	-0.3118557444648523	0.3118557444648523	0.2777322086617131	False	0.4807670363015475	6.666577778962947e-07	False
cg26632875	0.0411175129003371	0.7423775260909677	0.6871128860445002	0.6871128860445002	0.0066282589111532	True	0.0372406956772347	6.666577778962947e-07	False
cg26634403	0.0163495528649494	0.9412940216403874	0.528361305656922	0.528361305656922	0.0521029286259366	False	0.1523082102301076	6.666577778962947e-07	False
cg26635451	0.0225424964286623	0.9137280153953596	-0.1297294675370221	0.1297294675370221	0.6584722078620643	False	0.8073224344317799	6.666577778962947e-07	False
cg26636835	0.0118554543617692	0.9351209174774102	-0.3177597049262565	0.3177597049262565	0.268247818844672	False	0.4702754648364752	6.666577778962947e-07	False
cg26639596	0.0266328337576634	0.855021061717274	0.525744455486187	0.525744455486187	0.0534948317088863	False	0.1552035518062199	6.666577778962947e-07	False
cg26639820	0.026655474003478	0.8059366893188742	0.6048879818901708	0.6048879818901708	0.0219198884287353	False	0.0829304657003421	6.666577778962947e-07	False
cg26641022	0.0167394333464072	0.9041456840881696	0.5837759563750172	0.5837759563750172	0.0283941572914117	False	0.0991660158795424	6.666577778962947e-07	False
cg26642583	0.0319597915610243	0.869491029480106	0.1784319489236401	0.1784319489236401	0.5416525645141886	False	0.7233060445318021	6.666577778962947e-07	False
cg26643128	0.0674633132146261	0.3069406274402086	0.1398430846229038	0.1398430846229038	0.633493435672225	False	0.790467685441838	6.666577778962947e-07	False
cg26643142	0.0411761185501672	0.4361449220093101	0.8872453208208197	0.8872453208208197	2.317297303208089e-05	True	0.0032362691625584	6.666577778962947e-07	False
cg26643350	0.0102410749310699	0.9443885983244644	0.0875556044389954	0.0875556044389954	0.7659848021540155	False	0.8757857894187198	6.666577778962947e-07	False
cg26643476	0.0274423817766663	0.8768739759138601	0.2796494698692668	0.2796494698692668	0.332891984057564	False	0.5388068474319427	6.666577778962947e-07	False
cg26645069	0.0145116409694596	0.9407707924279896	0.1127768248897027	0.1127768248897027	0.7010831843059872	False	0.835030805994757	6.666577778962947e-07	False
cg26648592	0.0068851621075297	0.0352457759625883	0.2219664934805558	0.2219664934805558	0.4456538988192309	False	0.6445387030996401	6.666577778962947e-07	False
cg26649504	0.0155113546554029	0.9103221755387868	0.329920478144668	0.329920478144668	0.2493297277538198	False	0.4485267895822757	6.666577778962947e-07	False
cg26649752	0.0280244260874127	0.0879541125457836	0.9060266452133332	0.9060266452133332	8.09872353831961e-06	True	0.0025649489657014	6.666577778962947e-07	False
cg26650359	0.0574705895179491	0.3109667070901332	0.4465868073308121	0.4465868073308121	0.1094212617418466	False	0.2567315211289194	6.666577778962947e-07	False
cg26651188	0.0286641978631805	0.9210562884594118	0.7211580395735284	0.7211580395735284	0.0036056631074012	True	0.0258387482054462	6.666577778962947e-07	False
cg26652092	0.0128412027789763	0.0537667000221804	0.3943043636251916	0.3943043636251916	0.1629853409218042	False	0.3380735536942376	6.666577778962947e-07	False
cg26654770	0.2311044923945614	0.2951176529051919	0.1827546694030232	0.1827546694030232	0.5317386085048152	False	0.7155069678938901	6.666577778962947e-07	False
cg26662578	0.0120294264471339	0.944357700436625	0.430519181326028	0.430519181326028	0.1243722705498559	False	0.280931353557094	6.666577778962947e-07	False
cg26663772	0.035012108953778	0.7771581411248147	-0.0040810812042398	0.0040810812042398	0.988952692307689	False	0.995122368731472	6.666577778962947e-07	False
cg26663810	0.0284937193392356	0.8307997706124074	0.2587839838740374	0.2587839838740374	0.3716634176215436	False	0.5771487014997183	6.666577778962947e-07	False
cg26665224	0.0398898526079864	0.1646817760753235	0.5288027952157661	0.5288027952157661	0.0518707147541611	False	0.1518602341040221	6.666577778962947e-07	False
cg26665904	0.0175297148033852	0.9193060881249436	0.4324866280463864	0.4324866280463864	0.1224711949734211	False	0.2781767402593589	6.666577778962947e-07	False
cg26668036	0.0133811151916332	0.0791801039798805	0.0239079530378899	0.0239079530378899	0.935342036858038	False	0.9683943359209471	6.666577778962947e-07	False
cg26676360	0.0271563901468225	0.8654114379514753	0.4430997224992349	0.4430997224992349	0.1125555591751051	False	0.2620168187138602	6.666577778962947e-07	False
cg26676387	0.0167335434276223	0.908943606076459	0.3415920244052818	0.3415920244052818	0.2319558973582535	False	0.4284429074686953	6.666577778962947e-07	False
cg26678313	0.0084270692564795	0.0335146965128102	0.4547520875264446	0.4547520875264446	0.1023174542607864	False	0.2450319748072432	6.666577778962947e-07	False
cg26678516	0.0184760250130625	0.9275643397487194	0.4507580743473098	0.4507580743473098	0.1057512726873689	False	0.2508762044227536	6.666577778962947e-07	False
cg26679024	0.0091233790347917	0.0435353683417579	0.0343594745625841	0.0343594745625841	0.9071705824118734	False	0.9546520117602294	6.666577778962947e-07	False
cg26679589	0.0105132462168726	0.9533474278306144	0.1814268738039181	0.1814268738039181	0.5347753227780166	False	0.718008699874224	6.666577778962947e-07	False
cg26680653	0.0186183586955902	0.9093502207230048	-0.297400483065228	0.297400483065228	0.3017775503377723	False	0.507252757796577	6.666577778962947e-07	False
cg26682900	0.0312563910017114	0.5235172196111125	0.2178519684230872	0.2178519684230872	0.4543469923555508	False	0.6522207867168202	6.666577778962947e-07	False
cg26683917	0.0354648006164208	0.8040440266723844	0.4657793136747574	0.4657793136747574	0.0932381792199977	False	0.2295105411952821	6.666577778962947e-07	False
cg26686150	0.0328144744003869	0.2236726243014123	-0.0188839714359722	0.0188839714359722	0.9489108685968768	False	0.9747677087605376	6.666577778962947e-07	False
cg26686975	0.02968050612628	0.8499963116326904	0.5966536126490801	0.5966536126490801	0.024296446419206	False	0.0890035058067243	6.666577778962947e-07	False
cg26689077	0.0352383695503469	0.3722270295303757	0.5675245337409817	0.5675245337409817	0.0342760267506002	False	0.1132532835068404	6.666577778962947e-07	False
cg26691533	0.0163072062961877	0.9285403072959598	-0.194845900871301	0.194845900871301	0.5044407905486797	False	0.6937228621292246	6.666577778962947e-07	False
cg26692016	0.0173243936561654	0.9247567929317536	0.5784878526063151	0.5784878526063151	0.0302182364715958	False	0.1036731143866319	6.666577778962947e-07	False
cg26692085	0.0131923000094414	0.9361801378870022	-0.3178348314982124	0.3178348314982124	0.2681283933285474	False	0.4701430221170428	6.666577778962947e-07	False
cg26694839	0.0741447101715346	0.757980615070367	0.8522841487168853	0.8522841487168853	0.0001082579518683	True	0.0051625143097045	6.666577778962947e-07	False
cg26697033	0.016782779496916	0.8890611655400458	0.1126510401398247	0.1126510401398247	0.70140260069641	False	0.8352586867678619	6.666577778962947e-07	False
cg26697255	0.0537315836600638	0.7343879421143471	0.7099269853750304	0.7099269853750304	0.0044477438435346	True	0.0292780949053015	6.666577778962947e-07	False
cg26703664	0.0144444835027272	0.0750632444917982	0.0274053059215153	0.0274053059215153	0.9259057605048308	False	0.9635609606607664	6.666577778962947e-07	False
cg26703873	0.0120029898704632	0.9295906736848172	0.0138610167715189	0.0138610167715189	0.9624898067701118	False	0.9818748203112152	6.666577778962947e-07	False
cg26704041	0.0109796340955988	0.0485160192709248	0.6506627826528337	0.6506627826528337	0.0117401186687516	False	0.0539931714664609	6.666577778962947e-07	False
cg26704293	0.0320501868624338	0.1253898901628132	0.2443823161172912	0.2443823161172912	0.3997762090456244	False	0.6034620507714623	6.666577778962947e-07	False
cg26706003	0.0473270872704693	0.7625628285785759	0.7590101592221273	0.7590101592221273	0.0016443349800642	True	0.0164974812449491	6.666577778962947e-07	False
cg26707013	0.0320551103449167	0.8897450953645656	0.7336841052937814	0.7336841052937814	0.0028199899101467	True	0.0225135186195243	6.666577778962947e-07	False
cg26711230	0.0145224388222805	0.9255896886040912	0.3018218783582783	0.3018218783582783	0.2942990414964745	False	0.4991107463085615	6.666577778962947e-07	False
cg26711820	0.0521503407969122	0.3476306130050913	0.5175565682496334	0.5175565682496334	0.0580238017795	False	0.164394196028418	6.666577778962947e-07	False
cg26712680	0.042858183609904	0.1827050910870605	0.9124400445172056	0.9124400445172056	5.375383185919276e-06	True	0.0022777351091928	6.666577778962947e-07	False
cg26713008	0.0135415957122818	0.9283701930644748	0.310914005030731	0.310914005030731	0.2792631467929942	False	0.4825039801106075	6.666577778962947e-07	False
cg26713273	0.0266167170231919	0.3010090825499771	0.4700387330988088	0.4700387330988088	0.0898864102981385	False	0.2237791495309929	6.666577778962947e-07	False
cg26716753	0.0223086704514292	0.8944395012251675	0.3261386412758701	0.3261386412758701	0.2551238214291392	False	0.455024187514172	6.666577778962947e-07	False
cg26716839	0.0224405590840832	0.868620175244122	-0.4739360462848714	0.4739360462848714	0.0868941107317637	False	0.2185623051024713	6.666577778962947e-07	False
cg26718420	0.0148667071637393	0.9145223708434226	0.4713512754698767	0.4713512754698767	0.088870746053988	False	0.2219874383799093	6.666577778962947e-07	False
cg26718640	0.0145764737772858	0.0520321209827856	-0.0607850811521037	0.0607850811521037	0.8364616932031976	False	0.9171251652068344	6.666577778962947e-07	False
cg26719549	0.0153910292807254	0.0906206666249425	0.5017391911755011	0.5017391911755011	0.0675442373760203	False	0.1829830358475312	6.666577778962947e-07	False
cg26722417	0.0138124465747344	0.9518869751307232	0.4302815146879814	0.4302815146879814	0.1246032631749666	False	0.2812151151163664	6.666577778962947e-07	False
cg26724975	0.0235882884970307	0.9275426322173332	0.2369406853806836	0.2369406853806836	0.4147247775727836	False	0.6177219891713934	6.666577778962947e-07	False
cg26725076	0.0552040758549748	0.4851430289278557	0.5090033268209576	0.5090033268209576	0.0630431813492839	False	0.1743859867366544	6.666577778962947e-07	False
cg26725638	0.0140836896422007	0.9231171718510472	0.1977000411301987	0.1977000411301987	0.498092425983098	False	0.6885908361195594	6.666577778962947e-07	False
cg26727693	0.0577764669321636	0.2044727474897932	0.7048816716540145	0.7048816716540145	0.0048728207218426	True	0.0309088656088396	6.666577778962947e-07	False
cg26728830	0.0280264651354405	0.8922643359358831	-0.0862869689587323	0.0862869689587323	0.7692912479603367	False	0.8778506662245262	6.666577778962947e-07	False
cg26728895	0.034732919912519	0.1206578237159299	0.2034399968746299	0.2034399968746299	0.485438149728898	False	0.6780091936416792	6.666577778962947e-07	False
cg26733786	0.0350093556978355	0.1216366496439019	0.8154157863993519	0.8154157863993519	0.0003787755717714	True	0.0084454473386799	6.666577778962947e-07	False
cg26738614	0.0389163624336763	0.2180732544812428	0.4256916836782807	0.4256916836782807	0.1291212540193985	False	0.2882295060183015	6.666577778962947e-07	False
cg26750617	0.0818127284455731	0.6479152013976175	0.4493339036851425	0.4493339036851425	0.1069946316526827	False	0.2528704166215128	6.666577778962947e-07	False
cg26754448	0.0148005701916351	0.0403804428289525	0.2813868231798758	0.2813868231798758	0.3297701548586743	False	0.5359273628684847	6.666577778962947e-07	False
cg26761110	0.0182526887306457	0.8769148427457992	0.2245042660504906	0.2245042660504906	0.4403335193811775	False	0.6402142926646834	6.666577778962947e-07	False
cg26761226	0.0142298361185568	0.0488466788978011	0.0528566072595566	0.0528566072595566	0.8575795372192931	False	0.928812298675565	6.666577778962947e-07	False
cg26777456	0.0602140774450888	0.3163391783313605	0.7363019622906789	0.7363019622906789	0.0026743645638435	True	0.0218591997224099	6.666577778962947e-07	False
cg26781726	0.0272646642827803	0.3124585849172564	0.6236440220792953	0.6236440220792953	0.017162784384873	False	0.0700150117840557	6.666577778962947e-07	False
cg26785896	0.0346372206987176	0.3150352813600951	0.8526319680520656	0.8526319680520656	0.0001068219070153	True	0.0051359623870753	6.666577778962947e-07	False
cg26786037	0.0256566076435148	0.8981582003098645	0.4529847638024806	0.4529847638024806	0.1038272635586031	False	0.2476513355221599	6.666577778962947e-07	False
cg26787589	0.0211493805223282	0.9182842844650662	0.3785039274731158	0.3785039274731158	0.1820419281015956	False	0.3645553414917167	6.666577778962947e-07	False
cg26788215	0.0133655803133924	0.0887581030191276	-0.1535300842944367	0.1535300842944367	0.6002627347194012	False	0.767304335811949	6.666577778962947e-07	False
cg26789453	0.0351595234889721	0.1159832872092906	0.0041239914325747	0.0041239914325747	0.9888365427536752	False	0.9950588947441152	6.666577778962947e-07	False
cg26791682	0.0196630960898798	0.9040371492272034	0.2486957679884344	0.2486957679884344	0.3912422669707535	False	0.5957962531740164	6.666577778962947e-07	False
cg26792700	0.0120050955179118	0.9405044734651964	-0.1846403681093225	0.1846403681093225	0.5274390450607466	False	0.7120727188802358	6.666577778962947e-07	False
cg26794418	0.0149840818874483	0.9359195632086122	0.2765145662258494	0.2765145662258494	0.3385667734959098	False	0.5447472128323407	6.666577778962947e-07	False
cg26794647	0.0231299478573203	0.8959381093578774	0.6081837477585225	0.6081837477585225	0.0210194814025416	False	0.0805566256093292	6.666577778962947e-07	False
cg26794970	0.0106203009305858	0.9456254712730178	-0.1266403837860115	0.1266403837860115	0.6661696204244201	False	0.8123995984041223	6.666577778962947e-07	False
cg26795340	0.0266088091012731	0.8637758253877765	0.2138340205424808	0.2138340205424808	0.4629153644766934	False	0.6592946440651808	6.666577778962947e-07	False
cg26797898	0.0285643403083961	0.8480808480136032	0.2751957666142018	0.2751957666142018	0.3409700626656889	False	0.5470883037392893	6.666577778962947e-07	False
cg26798185	0.0125278400031571	0.9251618416100222	0.0973353140009969	0.0973353140009969	0.7406238553168955	False	0.8595297937499751	6.666577778962947e-07	False
cg26798879	0.028255287102622	0.0600522637988382	0.5290816125227882	0.5290816125227882	0.0517244501089558	False	0.1515799430555933	6.666577778962947e-07	False
cg26804387	0.0127963681735209	0.9382177960625636	0.2657411370411162	0.2657411370411162	0.3584754275530529	False	0.564471344238494	6.666577778962947e-07	False
cg26804509	0.0405840364676289	0.71121308781065	0.4916463248345991	0.4916463248345991	0.0741721475236949	False	0.1954788395441452	6.666577778962947e-07	False
cg26805606	0.0155925527744935	0.0413844030850317	0.2447348699077594	0.2447348699077594	0.3990750778152809	False	0.6027919182991075	6.666577778962947e-07	False
cg26806779	0.0700682876880677	0.4355778653724841	0.3893630482550246	0.3893630482550246	0.1687981582983048	False	0.3464894266388735	6.666577778962947e-07	False
cg26807367	0.0201603717797175	0.917238138368182	0.6091856287293199	0.6091856287293199	0.0207513798576383	False	0.0798960082496269	6.666577778962947e-07	False
cg26810214	0.0229057019725293	0.1184473967397186	0.448939020985953	0.448939020985953	0.1073411513820108	False	0.2534214837195353	6.666577778962947e-07	False
cg26811079	0.0102029066384488	0.047367440954926	0.3016669801809633	0.3016669801809633	0.2945592013389631	False	0.4993119828662348	6.666577778962947e-07	False
cg26812615	0.0354082960864972	0.7719601933817811	0.0458570551968237	0.0458570551968237	0.8762974936891024	False	0.9391830782576028	6.666577778962947e-07	False
cg26813561	0.0194281687540843	0.9059142921879144	0.0030779414428279	0.0030779414428279	0.9916680478868608	False	0.9962373958177057	6.666577778962947e-07	False
cg26814847	0.0117436618205323	0.0590886269587327	-0.3104480873396785	0.3104480873396785	0.2800224035414381	False	0.4832814112343557	6.666577778962947e-07	False
cg26816581	0.009795148945833	0.0537164157206436	-0.2595448397523575	0.2595448397523575	0.3702085716738117	False	0.5758822542235636	6.666577778962947e-07	False
cg26819609	0.031460240895688	0.1158043401809823	0.7441400075293356	0.7441400075293356	0.0022735373786404	True	0.0199272615327118	6.666577778962947e-07	False
cg26821962	0.0486439439148706	0.7480561529741759	0.6799029376604988	0.6799029376604988	0.0074666018143877	True	0.0401752351446228	6.666577778962947e-07	False
cg26827033	0.0203570431190728	0.9205981782524664	0.3297803017509306	0.3297803017509306	0.2495430523454955	False	0.4487813751430201	6.666577778962947e-07	False
cg26828839	0.0328178075142859	0.0887721311179856	0.7706732755087156	0.7706732755087156	0.0012550683708298	True	0.0144174273059591	6.666577778962947e-07	False
cg26829071	0.0361437927098963	0.435874637563951	0.0601461112185826	0.0601461112185826	0.8381600149745371	False	0.9179334912767438	6.666577778962947e-07	False
cg26829131	0.0150513368130515	0.0554328437217801	0.5813774894463797	0.5813774894463797	0.0292110012279724	False	0.1012830799823937	6.666577778962947e-07	False
cg26829990	0.0146730109402714	0.9340780693158188	-0.0497410467893847	0.0497410467893847	0.8659030340263505	False	0.9331512364936247	6.666577778962947e-07	False
cg26833652	0.0505808760848835	0.3353924886875666	0.6749631469874882	0.6749631469874882	0.0080868626801956	True	0.04231652744557	6.666577778962947e-07	False
cg26835302	0.0206510319950612	0.0386250940636793	0.2038430375313211	0.2038430375313211	0.4845553321815666	False	0.6773298754813099	6.666577778962947e-07	False
cg26835798	0.0374171366088135	0.815217192635398	0.2936863716879444	0.2936863716879444	0.3081437250858565	False	0.5140750151821994	6.666577778962947e-07	False
cg26837644	0.0473880399945759	0.791098252362155	0.8663558601724664	0.8663558601724664	6.129878456543262e-05	True	0.0042531297764405	6.666577778962947e-07	False
cg26837870	0.0085780575562361	0.0499792149164441	-0.3477400504152796	0.3477400504152796	0.223112581580899	False	0.4178924339122695	6.666577778962947e-07	False
cg26838787	0.0319003388855993	0.8628169818715371	0.2928089785359473	0.2928089785359473	0.3096587934599784	False	0.5156782129305387	6.666577778962947e-07	False
cg26841483	0.0280055124574567	0.8682149175536211	0.008143226174823	0.008143226174823	0.9779584683792604	False	0.9891955803438066	6.666577778962947e-07	False
cg26842815	0.0109991541826498	0.0818818914156412	-0.0739536054529328	0.0739536054529328	0.8016181696268421	False	0.8970377980720466	6.666577778962947e-07	False
cg26843567	0.0250575042662795	0.9245266323490706	0.0219105778665847	0.0219105778665847	0.9407348110326756	False	0.9710840189143743	6.666577778962947e-07	False
cg26848371	0.0096179471235677	0.9453899131359812	0.1900389918911064	0.1900389918911064	0.5152156276952422	False	0.7022093097510118	6.666577778962947e-07	False
cg26849830	0.0142645152583577	0.9551716355277364	-0.4725451296304639	0.4725451296304639	0.0879539130477272	False	0.2203578110800572	6.666577778962947e-07	False
cg26850673	0.0185060888465299	0.90321639011866	0.4884524604657925	0.4884524604657925	0.0763622142259847	False	0.1995531866504189	6.666577778962947e-07	False
cg26851803	0.0290132040028581	0.8273897153831471	0.7505916235417792	0.7505916235417792	0.0019806523638654	True	0.0183622877555346	6.666577778962947e-07	False
cg26853126	0.0166474332089269	0.0694618403376558	0.7162636374669329	0.7162636374669329	0.0039556402292426	True	0.0272706106106653	6.666577778962947e-07	False
cg26853374	0.0198481282617736	0.9299474245997464	0.277805276569412	0.277805276569412	0.3362238425956627	False	0.5423270768316335	6.666577778962947e-07	False
cg26853536	0.0420942065978858	0.5482828577272235	0.4008952796133695	0.4008952796133695	0.1554381840833139	False	0.3274724506863097	6.666577778962947e-07	False
cg26855219	0.0307541444586691	0.1484089618791136	0.8929695744234081	0.8929695744234081	1.717053404067137e-05	True	0.003046599397075	6.666577778962947e-07	False
cg26855812	0.0341659560719346	0.1287674018894938	0.3154803595678464	0.3154803595678464	0.2718862721131535	False	0.4744361995942073	6.666577778962947e-07	False
cg26856658	0.0191022894598483	0.9022551887654586	0.5049078166768335	0.5049078166768335	0.0655535702955516	False	0.1792933894587071	6.666577778962947e-07	False
cg26856948	0.0105160619685065	0.9486058119886168	0.445353569987564	0.445353569987564	0.1105228077504794	False	0.2585887541831078	6.666577778962947e-07	False
cg26860209	0.0297916837601834	0.8235530804831909	0.5525370276626966	0.5525370276626966	0.0404584277484368	False	0.1274485505296531	6.666577778962947e-07	False
cg26860507	0.009407098790482	0.9637704420820162	0.1621987481054946	0.1621987481054946	0.5795788092302611	False	0.7518432770344149	6.666577778962947e-07	False
cg26860613	0.0261627877674736	0.8746954694647965	0.3632099896120538	0.3632099896120538	0.2017995109509077	False	0.3909178170010339	6.666577778962947e-07	False
cg26861214	0.0340021149750279	0.5823084809339705	0.2259392372248638	0.2259392372248638	0.4373392090342	False	0.6375930730096065	6.666577778962947e-07	False
cg26862185	0.0096539109436027	0.0642988147260016	0.4369892595937131	0.4369892595937131	0.1181948209878561	False	0.2715025014300903	6.666577778962947e-07	False
cg26864661	0.2354455117290666	0.1649879415943465	0.3072391493261349	0.3072391493261349	0.2852846924243215	False	0.4893493832898335	6.666577778962947e-07	False
cg26864834	0.0087964800894114	0.0367067650962097	-0.0537362421054004	0.0537362421054004	0.855231966447661	False	0.927383025536798	6.666577778962947e-07	False
cg26865274	0.0230212935978492	0.8929164120411973	0.0712698666542021	0.0712698666542021	0.8086936016051018	False	0.9009629948601344	6.666577778962947e-07	False
cg26869501	0.0321015076384152	0.8502378902450246	0.5501288788132923	0.5501288788132923	0.0415233706205033	False	0.1297633331080004	6.666577778962947e-07	False
cg26871735	0.015948227627364	0.9390398284150592	0.1204648434875166	0.1204648434875166	0.6816491733488712	False	0.8226102038477899	6.666577778962947e-07	False
cg26871875	0.0278146923748846	0.9002484197789427	0.2063167632408505	0.2063167632408505	0.479153505222726	False	0.6730530030567043	6.666577778962947e-07	False
cg26872224	0.043434591715931	0.5919558136702028	0.6638607485259185	0.6638607485259185	0.0096263832084813	True	0.0474087837034152	6.666577778962947e-07	False
cg26872792	0.084664144633398	0.0947269916912251	0.0712489111366574	0.0712489111366574	0.8087489031225945	False	0.9009892275772629	6.666577778962947e-07	False
cg26873338	0.0386963218525042	0.7542697863824809	-0.1343927830672358	0.1343927830672358	0.6469116251906865	False	0.799935972624255	6.666577778962947e-07	False
cg26874534	0.0155364579917418	0.9273408361665092	0.0743821937933889	0.0743821937933889	0.8004895291769514	False	0.8962963570076514	6.666577778962947e-07	False
cg26875137	0.0384029311006064	0.8346329700375931	-0.6035790436230507	0.6035790436230507	0.0222854387719286	False	0.0838650372972114	6.666577778962947e-07	False
cg26875655	0.0339849530348582	0.8122576610449399	0.5486392805963969	0.5486392805963969	0.0421923179577368	False	0.1312130878280142	6.666577778962947e-07	False
cg26875830	0.0151215174152075	0.9151244312781612	0.2395192287552042	0.2395192287552042	0.4095129140808644	False	0.6129413492382388	6.666577778962947e-07	False
cg26877596	0.0539534449591838	0.6766451599182459	0.757714116504407	0.757714116504407	0.0016929181847285	True	0.0167662163967814	6.666577778962947e-07	False
cg26911787	0.0314962835812683	0.0840378706779605	0.583577804596467	0.583577804596467	0.0284609881139729	False	0.0993485325112205	6.666577778962947e-07	False
cg26920808	0.0131655581611278	0.9194948636372768	-0.1498363137113261	0.1498363137113261	0.6091632804264608	False	0.7741211337919143	6.666577778962947e-07	False
cg26923428	0.0203160944373885	0.8927790175429036	0.3895755582012543	0.3895755582012543	0.1685454294367342	False	0.3460834135801257	6.666577778962947e-07	False
cg26926246	0.0201125716863065	0.8769172142681371	0.4370208246230838	0.4370208246230838	0.1181652058707667	False	0.2714735938041194	6.666577778962947e-07	False
cg26929894	0.0316029012970926	0.1833297392035688	0.3703403776652733	0.3703403776652733	0.1924263930345266	False	0.3788568253263645	6.666577778962947e-07	False
cg26931475	0.0316229792385349	0.1378291704976396	-0.0265441815700979	0.0265441815700979	0.9282283817171254	False	0.9645514054318268	6.666577778962947e-07	False
cg26931488	0.0345169318319811	0.1786775661940269	0.6344406056076572	0.6344406056076572	0.0148065894330033	False	0.0631976447794608	6.666577778962947e-07	False
cg26933107	0.0271610782154436	0.819529913323156	0.8298479583389728	0.8298479583389728	0.0002402500013016	True	0.0069625103226799	6.666577778962947e-07	False
cg26933795	0.0113214853662037	0.043196822037035	0.3931796357437438	0.3931796357437438	0.164296756106844	False	0.3400391346134221	6.666577778962947e-07	False
cg26934034	0.0096003157588301	0.9478474244103388	-0.2044054698144726	0.2044054698144726	0.4833246487822604	False	0.6763696195574723	6.666577778962947e-07	False
cg26934134	0.0275025089549044	0.8296779866634151	0.5556488216825111	0.5556488216825111	0.0391122039054603	False	0.1243433321258436	6.666577778962947e-07	False
cg26934243	0.0221298281224432	0.0567991501628087	0.51448174468546	0.51448174468546	0.0597938382470666	False	0.1679058617832283	6.666577778962947e-07	False
cg26935304	0.0304609999556406	0.8623765629191774	0.5217509545422183	0.5217509545422183	0.0556705659151618	False	0.1596081083410952	6.666577778962947e-07	False
cg26936219	0.0444845385495587	0.3525772117993042	0.1810788661021691	0.1810788661021691	0.535572482679709	False	0.7187444624592635	6.666577778962947e-07	False
cg26937277	0.0149609828927428	0.9260511881904528	0.191575388494043	0.191575388494043	0.5117605038775102	False	0.6994414598607249	6.666577778962947e-07	False
cg26938314	0.0496347281088762	0.6389091851983086	0.8236973029331505	0.8236973029331505	0.0002931276047121	True	0.0075342232628575	6.666577778962947e-07	False
cg26939168	0.0567963060144839	0.7236094876626733	0.6810702356653888	0.6810702356653888	0.007325576054903	True	0.0397127235051522	6.666577778962947e-07	False
cg26940261	0.0116366023866268	0.0720892458184123	-0.2587782909124703	0.2587782909124703	0.3716743148226875	False	0.5771536736995876	6.666577778962947e-07	False
cg26941787	0.2673018645087721	0.7173382511488803	-0.3605534105480522	0.3605534105480522	0.205364180165482	False	0.3954636663395122	6.666577778962947e-07	False
cg26942952	0.0361485934438765	0.8790167348831966	0.3828184167862156	0.3828184167862156	0.1767024210463871	False	0.3573736208018119	6.666577778962947e-07	False
cg26945941	0.0369946143790029	0.7680255679484167	0.647325807748508	0.647325807748508	0.0123269720831725	False	0.0557990966992589	6.666577778962947e-07	False
cg26945978	0.0405642107394194	0.8119757499769914	-0.2160363976848325	0.2160363976848325	0.4582090874344854	False	0.6553761868381435	6.666577778962947e-07	False
cg26947127	0.0212209278258284	0.9009827233866504	-0.883459981121962	0.883459981121962	2.8011543756615475e-05	True	0.0034276026313395	6.666577778962947e-07	False
cg26947579	0.0345035430656233	0.8760213065467929	0.4266728796979334	0.4266728796979334	0.1281462774775852	False	0.286729375704031	6.666577778962947e-07	False
cg26953749	0.0120221506018954	0.041363760827014	0.7343185845040683	0.7343185845040683	0.0027841343643677	True	0.0223552411595404	6.666577778962947e-07	False
cg26955491	0.0161616523203148	0.9432158341240668	0.549835350782302	0.549835350782302	0.0416545680156154	False	0.130031393313043	6.666577778962947e-07	False
cg26956535	0.0180126716161958	0.907602765553713	0.3109432014940293	0.3109432014940293	0.2792156089111235	False	0.4824551878529046	6.666577778962947e-07	False
cg26958741	0.0271957704182389	0.8502087134787633	0.4869111888428205	0.4869111888428205	0.0774352702549594	False	0.2014052817447708	6.666577778962947e-07	False
cg26959300	0.0262980860621631	0.8845303360702905	0.6232111168082746	0.6232111168082746	0.0172628520028936	False	0.070285606811195	6.666577778962947e-07	False
cg26959380	0.0248114070445161	0.1043283271747661	0.3674152995318615	0.3674152995318615	0.1962372427405818	False	0.3838492570107292	6.666577778962947e-07	False
cg26963002	0.0409233734955847	0.1268963614381965	0.3385958688777133	0.3385958688777133	0.2363426636329736	False	0.4333863747863537	6.666577778962947e-07	False
cg26964704	0.0211212365995682	0.8569427253237896	0.388580396940888	0.388580396940888	0.1697310585510006	False	0.347814183671683	6.666577778962947e-07	False
cg26966013	0.008367966748892	0.0364269066617162	-0.1948850696221012	0.1948850696221012	0.5043534189475989	False	0.6936945971118798	6.666577778962947e-07	False
cg26970795	0.0242528444648386	0.8793072237443877	-0.1405822368032307	0.1405822368032307	0.6316816301859983	False	0.7891980615855024	6.666577778962947e-07	False
cg26971330	0.0103686029361244	0.0514052795285945	0.011918544612904	0.011918544612904	0.9677437645399832	False	0.9845002951130593	6.666577778962947e-07	False
cg26975476	0.0426241890622259	0.8507343712374265	0.5883622084727478	0.5883622084727478	0.0268798309129382	False	0.0953784452997719	6.666577778962947e-07	False
cg26975787	0.0287835935719022	0.855749409871848	0.5712545200298497	0.5712545200298497	0.0328527551987913	False	0.1100066572904504	6.666577778962947e-07	False
cg26975807	0.0194715436025863	0.9599653197069244	0.0574678984659215	0.0574678984659215	0.8452855017306612	False	0.922329753190487	6.666577778962947e-07	False
cg26975812	0.0125790875659968	0.9244180932588596	-0.3802747451958462	0.3802747451958462	0.1798379978449519	False	0.3615523686088338	6.666577778962947e-07	False
cg26976108	0.0322849399518139	0.787761059887653	0.2909276535306516	0.2909276535306516	0.3129218025675244	False	0.5190128861076599	6.666577778962947e-07	False
cg26977086	0.0314814922657454	0.8243209646608297	0.1730536901792466	0.1730536901792466	0.5540978914138359	False	0.7326979663592289	6.666577778962947e-07	False
cg26979339	0.0818533683109126	0.261961700380907	0.2920553000595754	0.2920553000595754	0.3109636374518744	False	0.5171075289904667	6.666577778962947e-07	False
cg26979518	0.0341376533885143	0.871855787305881	0.790251933979994	0.790251933979994	0.0007692060397598	True	0.0114735742800297	6.666577778962947e-07	False
cg26980138	0.0108878898527372	0.0520410951809775	-0.0743317916711289	0.0743317916711289	0.8006222389143846	False	0.8963780402874764	6.666577778962947e-07	False
cg26980477	0.019838645202767	0.9219448634080136	0.4946465335510235	0.4946465335510235	0.0721557661792952	False	0.1918245646963462	6.666577778962947e-07	False
cg26980789	0.0739906452410746	0.2118712920001193	0.6127266601824639	0.6127266601824639	0.0198244474341988	False	0.0773878822678575	6.666577778962947e-07	False
cg26983578	0.0172575469443221	0.0543457269270155	-0.0120802868875463	0.0120802868875463	0.9673062382771904	False	0.9843068916583224	6.666577778962947e-07	False
cg26985711	0.0590548314519938	0.5003055432722434	0.4617779677893424	0.4617779677893424	0.0964651968573254	False	0.234993706297787	6.666577778962947e-07	False
cg26986180	0.0183737151464307	0.0584055755947948	0.4045609640870682	0.4045609640870682	0.1513420157509538	False	0.3216344825405142	6.666577778962947e-07	False
cg26986210	0.0225274397602986	0.904361423060154	0.3078237355968633	0.3078237355968633	0.2843217443520954	False	0.4881895114530953	6.666577778962947e-07	False
cg26986271	0.0107015714321012	0.934979672073581	0.2211443255930367	0.2211443255930367	0.4473843449541145	False	0.6461044671930684	6.666577778962947e-07	False
cg26986871	0.0460091224060997	0.2033384357217187	0.6812862050195779	0.6812862050195779	0.0072997121451607	True	0.0396298017082301	6.666577778962947e-07	False
cg26987376	0.0213760842123016	0.100454154280048	0.5864371734386092	0.5864371734386092	0.0275079100965881	False	0.096918963661799	6.666577778962947e-07	False
cg26987521	0.039284115643881	0.814593948293553	0.5737932470462274	0.5737932470462274	0.0319094334781296	False	0.1076721333712572	6.666577778962947e-07	False
cg26987551	0.0106188619978217	0.0612730185749215	0.3837058726302587	0.3837058726302587	0.1756168316904969	False	0.3556868027765644	6.666577778962947e-07	False
cg26989531	0.0269910762812001	0.1446803781643165	-0.3414335888092926	0.3414335888092926	0.2321866022543128	False	0.4286790083370435	6.666577778962947e-07	False
cg26992603	0.0200731884529165	0.0813002362814182	0.5884799171155894	0.5884799171155894	0.0268417773323401	False	0.0953017177186763	6.666577778962947e-07	False
cg26994413	0.0285073573626685	0.9061013817698972	0.3090569866425242	0.3090569866425242	0.2822965692999938	False	0.4860318245227734	6.666577778962947e-07	False
cg26995224	0.0752931569011983	0.599224191217189	0.6971718087439379	0.6971718087439379	0.0055830518362195	True	0.0335736438062829	6.666577778962947e-07	False
cg26996569	0.092194691731446	0.4006877537927721	-0.1129167777464772	0.1129167777464772	0.7007278435213838	False	0.834807227256728	6.666577778962947e-07	False
cg26996703	0.0427335905736326	0.2358426206894883	0.7056840823704835	0.7056840823704835	0.0048031740136636	True	0.0306589663147903	6.666577778962947e-07	False
cg26998717	0.0410266479364986	0.2233951116656722	0.6402162105811596	0.6402162105811596	0.0136521188056589	False	0.059800597806788	6.666577778962947e-07	False
cg26999577	0.0116136822240993	0.9473379042331336	0.5477158593608596	0.5477158593608596	0.0426109538447308	False	0.132131481759154	6.666577778962947e-07	False
cg27000386	0.0348021266335068	0.8068220945098997	0.0690004450095144	0.0690004450095144	0.8146873686950976	False	0.9044723353458728	6.666577778962947e-07	False
cg27002522	0.0371336646378573	0.2654127756315447	0.8979518207809821	0.8979518207809821	1.3043851477774089e-05	True	0.0028112123697831	6.666577778962947e-07	False
cg27003827	0.0149952420699235	0.0851657975429935	-0.4889588134304308	0.4889588134304308	0.076011990224225	False	0.1989166936167966	6.666577778962947e-07	False
cg27003849	0.0166525967824146	0.0461639144941644	0.6209885273107976	0.6209885273107976	0.0177836050255753	False	0.0716936229049225	6.666577778962947e-07	False
cg27005906	0.0365369000180177	0.8153532742991625	0.6264203130238486	0.6264203130238486	0.0165314672600168	False	0.0682075352606736	6.666577778962947e-07	False
cg27007356	0.0135662598734396	0.9145782822514502	-0.1977670757810105	0.1977670757810105	0.4979437684776152	False	0.6884882583312486	6.666577778962947e-07	False
cg27007717	0.0120096116308388	0.9543059267185072	0.0053468381315773	0.0053468381315773	0.9855266317224378	False	0.9934944376968868	6.666577778962947e-07	False
cg27008316	0.0427967248469835	0.2993989174623326	0.8722338463694579	0.8722338463694579	4.742542900462645e-05	True	0.0039517101310877	6.666577778962947e-07	False
cg27008363	0.022400650464109	0.9002758210507952	0.5237951715952024	0.5237951715952024	0.0545490045469492	False	0.157311356039486	6.666577778962947e-07	False
cg27011620	0.0182506561604019	0.0672742461511939	0.2825633178170982	0.2825633178170982	0.3276655108291059	False	0.5339187460386616	6.666577778962947e-07	False
cg27012421	0.0474341304910982	0.6999542167785812	0.2799918391913129	0.2799918391913129	0.3322754785117593	False	0.5382503923080014	6.666577778962947e-07	False
cg27014593	0.0091066125209431	0.9553852639078954	0.5141520309031147	0.5141520309031147	0.0599859169716069	False	0.1683207018005487	6.666577778962947e-07	False
cg27015332	0.016706780273725	0.8882759703897496	0.1698521303119134	0.1698521303119134	0.5615634723447883	False	0.7382098010539395	6.666577778962947e-07	False
cg27015493	0.0323315732692309	0.8202798139574463	0.5300419551051714	0.5300419551051714	0.0512229534541528	False	0.1506045996320875	6.666577778962947e-07	False
cg27018240	0.0172087293291973	0.9214464289096944	0.0649606469900416	0.0649606469900416	0.8253800362130045	False	0.9104514890652208	6.666577778962947e-07	False
cg27031632	0.0225880455280995	0.104090027110913	-0.0605460322381463	0.0605460322381463	0.837096985516934	False	0.9174525223690024	6.666577778962947e-07	False
cg27032456	0.0247648915199621	0.8493553325829287	0.1901665185227235	0.1901665185227235	0.5149284398423496	False	0.7020206500249607	6.666577778962947e-07	False
cg27035734	0.0671905699428992	0.487873088794074	-0.2806804970064345	0.2806804970064345	0.331037351567807	False	0.5370683424892837	6.666577778962947e-07	False
cg27036638	0.0310831433627243	0.5149609525879962	0.2166156288777307	0.2166156288777307	0.4569752092030095	False	0.6545009675253965	6.666577778962947e-07	False
cg27036740	0.0113403598923466	0.9453380452897596	0.5159668543278872	0.5159668543278872	0.0589341486729809	False	0.1661761752179498	6.666577778962947e-07	False
cg27039453	0.0210641059552956	0.0517595893339668	-0.2024053148762108	0.2024053148762108	0.4877079669022549	False	0.6799930690540827	6.666577778962947e-07	False
cg27040423	0.0208395409297025	0.0930512651881082	0.2723410153545811	0.2723410153545811	0.3462047296335554	False	0.5525071496698104	6.666577778962947e-07	False
cg27041424	0.0508368352445046	0.8132499010543188	0.6756589982802162	0.6756589982802162	0.0079971558907818	True	0.0419877276138975	6.666577778962947e-07	False
cg27042065	0.0245593362147742	0.8538170291912678	0.7367831197773922	0.7367831197773922	0.0026482573261922	True	0.0217334443288917	6.666577778962947e-07	False
cg27044649	0.0276172589396717	0.8669563260210984	0.7697508738072325	0.7697508738072325	0.0012828770214851	True	0.0145697058555496	6.666577778962947e-07	False
cg27066319	0.0168118509694022	0.901672140408457	-0.4859376991641188	0.4859376991641188	0.0781184907268449	False	0.2025781385451938	6.666577778962947e-07	False
cg27067282	0.0118242431500181	0.0362562869470032	0.29881395928076	0.29881395928076	0.2993749120802775	False	0.5045711860883797	6.666577778962947e-07	False
cg27072153	0.0315120554895392	0.1880080969254181	0.6235681656141105	0.6235681656141105	0.0171802869683909	False	0.0700575236707327	6.666577778962947e-07	False
cg27075898	0.0116898721441465	0.9399510027475516	0.0179006415187928	0.0179006415187928	0.9515682730836093	False	0.9762032646953804	6.666577778962947e-07	False
cg27076669	0.04607142356215	0.2073184921207579	0.7784157574512336	0.7784157574512336	0.0010400824522941	True	0.0131818487899834	6.666577778962947e-07	False
cg27078727	0.0122946375880849	0.94715899438459	-0.1264956647496505	0.1264956647496505	0.666530989899804	False	0.8126288793906595	6.666577778962947e-07	False
cg27081585	0.0107726059784969	0.9466581266542262	-0.2214388178966501	0.2214388178966501	0.4467641354956904	False	0.6455468910398081	6.666577778962947e-07	False
cg27084026	0.0110675004629626	0.0251457230171344	0.0315308564390877	0.0315308564390877	0.9147862501994222	False	0.9582519804914434	6.666577778962947e-07	False
cg27085265	0.0133286712549089	0.9339507807511088	-0.2451916545663269	0.2451916545663269	0.3981676170505843	False	0.6018836970707746	6.666577778962947e-07	False
cg27086763	0.0377934958232532	0.8179460381809619	0.339544207616215	0.339544207616215	0.2349487032466063	False	0.4318730493513107	6.666577778962947e-07	False
cg27091643	0.0267397208882921	0.1116979077045666	-0.102844280170678	0.102844280170678	0.7264432477327117	False	0.8507545955217342	6.666577778962947e-07	False
cg27093379	0.0230790782697987	0.8936298007894536	0.6216346217812269	0.6216346217812269	0.0176310128162966	False	0.0712892119378438	6.666577778962947e-07	False
cg27093403	0.0448247437473012	0.5131501136701296	0.027442875258635	0.027442875258635	0.9258044409986578	False	0.9635291917824824	6.666577778962947e-07	False
cg27093546	0.0657655367624978	0.3615446537991573	0.0809894574918601	0.0809894574918601	0.7831370066527179	False	0.8863171377589921	6.666577778962947e-07	False
cg27094834	0.0720525482480285	0.5491257306297277	0.6554423117414263	0.6554423117414263	0.0109372105323843	False	0.0514646414901871	6.666577778962947e-07	False
cg27096087	0.0107051170784251	0.9396064002087142	0.0092541493088495	0.0092541493088495	0.9749523038827272	False	0.9879346865930568	6.666577778962947e-07	False
cg27097846	0.0216918616101705	0.831871529361006	0.2371411308653457	0.2371411308653457	0.4143184127416943	False	0.6172779253701873	6.666577778962947e-07	False
cg27099262	0.0364352355863324	0.8618193389278894	0.7974405204628762	0.7974405204628762	0.0006345150365297	True	0.0104999828273606	6.666577778962947e-07	False
cg27100140	0.0094962711391033	0.9537669969429308	0.4899796548464969	0.4899796548464969	0.0753093723282545	False	0.1976994163007212	6.666577778962947e-07	False
cg27100916	0.0723172727247758	0.7200686730261288	-0.1488683908817135	0.1488683908817135	0.6115039943193983	False	0.7757025129462866	6.666577778962947e-07	False
cg27101602	0.0109896669619961	0.9510212308511482	-0.1338630507456393	0.1338630507456393	0.6482211948053543	False	0.8007318965609787	6.666577778962947e-07	False
cg27102469	0.0126051338170168	0.93327776953159	-0.1836470620739125	0.1836470620739125	0.5297019515056259	False	0.7139884710808547	6.666577778962947e-07	False
cg27103591	0.0130483539278873	0.933925180265156	-0.0239583882361742	0.0239583882361742	0.9352058977712928	False	0.9683647266221376	6.666577778962947e-07	False
cg27104671	0.0224502328893209	0.8904582353625262	0.41408338205247	0.41408338205247	0.14103679496505	False	0.3061401212977803	6.666577778962947e-07	False
cg27106959	0.0556468848688979	0.5896577884149129	0.7900869780644936	0.7900869780644936	0.0007725454945785	True	0.0114952381521694	6.666577778962947e-07	False
cg27108629	0.067552100474591	0.4662680852300969	0.7764807521585804	0.7764807521585804	0.0010908205877418	True	0.0134740152856756	6.666577778962947e-07	False
cg27109238	0.0427872048326535	0.7889700808927604	0.6909833576676313	0.6909833576676313	0.0062094987506888	True	0.0358514503159808	6.666577778962947e-07	False
cg27109650	0.0147479454089755	0.93552925928016	0.4393379112279674	0.4393379112279674	0.1160050240360007	False	0.2680291059340158	6.666577778962947e-07	False
cg27110206	0.0192978115699627	0.9148034993158302	0.6534795580170467	0.6534795580170467	0.0112616498831785	False	0.0524846208219892	6.666577778962947e-07	False
cg27111444	0.0434016920530761	0.7671372274255153	0.8062746479158514	0.8062746479158514	0.0004956232603973	True	0.0093680040708325	6.666577778962947e-07	False
cg27112487	0.0100983248852394	0.9606183144639948	0.0854321270133763	0.0854321270133763	0.7715212839799613	False	0.8792315776485052	6.666577778962947e-07	False
cg27114026	0.0140391995912751	0.9308955860230048	0.04591053040118	0.04591053040118	0.8761542520595723	False	0.9391785538920648	6.666577778962947e-07	False
cg27114028	0.0167552893284663	0.9130787102828428	0.0686719180038245	0.0686719180038245	0.8155558301000624	False	0.904985043238136	6.666577778962947e-07	False
cg27114706	0.2701754778154147	0.7842704699422889	0.4555142042339976	0.4555142042339976	0.1016710852748138	False	0.2439293472263534	6.666577778962947e-07	False
cg27115548	0.0087821356383398	0.0428977270071206	0.4391428908788343	0.4391428908788343	0.1161857928452021	False	0.268281476838244	6.666577778962947e-07	False
cg27117792	0.0677581279375378	0.3158354340448285	0.1541482341250875	0.1541482341250875	0.5987782424120216	False	0.7662338672435426	6.666577778962947e-07	False
cg27117982	0.0748823322701651	0.4972618414829965	0.5715905992744993	0.5715905992744993	0.0327267041391065	False	0.1097097187295906	6.666577778962947e-07	False
cg27122706	0.0100632555045585	0.9616845484693736	-0.1382633201547765	0.1382633201547765	0.637372141517633	False	0.793235563287601	6.666577778962947e-07	False
cg27127003	0.0115243833174034	0.9328945553801952	0.1366193397223304	0.1366193397223304	0.6414176930662676	False	0.7958405306654172	6.666577778962947e-07	False
cg27128001	0.0238023539599925	0.9299169679776432	0.7958669146650007	0.7958669146650007	0.0006622423710213	True	0.0107067988939368	6.666577778962947e-07	False
cg27129363	0.0280764017772242	0.80078861229109	0.3875970266089298	0.3875970266089298	0.1709079567384495	False	0.3493096703548195	6.666577778962947e-07	False
cg27129590	0.0460553345844221	0.7766265511996899	0.8456609759063792	0.8456609759063792	0.0001387403525922	True	0.0056158725150666	6.666577778962947e-07	False
cg27130630	0.038834403290366	0.1483937439827542	0.1855370751240476	0.1855370751240476	0.5253998926083563	False	0.7103548996001537	6.666577778962947e-07	False
cg27135516	0.0071259484843304	0.0334063074827853	0.5861955684837464	0.5861955684837464	0.0275875058433317	False	0.0971312799622443	6.666577778962947e-07	False
cg27137084	0.0304893833206815	0.8579597922372213	0.6184589407738595	0.6184589407738595	0.0183906923174018	False	0.0733681018349711	6.666577778962947e-07	False
cg27138204	0.0888455871528642	0.3242539505344279	0.6472035610728855	0.6472035610728855	0.0123488896330333	False	0.0558747026645231	6.666577778962947e-07	False
cg27140295	0.0261203568513221	0.897700612828937	0.7743597560710339	0.7743597560710339	0.0011486853942985	True	0.0138032817468261	6.666577778962947e-07	False
cg27140793	0.0099237917579653	0.0620199055732786	0.1625707420958219	0.1625707420958219	0.5786977571664572	False	0.7511103311454782	6.666577778962947e-07	False
cg27141514	0.0155853185521145	0.0355645764221998	0.3817027504128553	0.3817027504128553	0.1780733151135068	False	0.3591510492023222	6.666577778962947e-07	False
cg27141534	0.014486278019457	0.9241820109896666	-0.0717831164397432	0.0717831164397432	0.8073393974337703	False	0.9001986566097419	6.666577778962947e-07	False
cg27143142	0.017837196686468	0.9115078066277488	0.5189874897666316	0.5189874897666316	0.0572130884000861	False	0.1627798203063185	6.666577778962947e-07	False
cg27143842	0.0172457283795308	0.9059124716796984	0.3440386222898112	0.3440386222898112	0.2284112377958156	False	0.4240049314636033	6.666577778962947e-07	False
cg27144395	0.0129442013847519	0.0590761350205959	0.650652432461734	0.650652432461734	0.0117419050867173	False	0.053998076118026	6.666577778962947e-07	False
cg27146741	0.0179214981603764	0.9071314408184448	0.5025519197340875	0.5025519197340875	0.0670295884272498	False	0.1820820775672642	6.666577778962947e-07	False
cg27147785	0.0129843046203939	0.0812887232961623	0.3503280382659776	0.3503280382659776	0.2194535885332636	False	0.4134759864743212	6.666577778962947e-07	False
cg27149093	0.0177921083111355	0.9205200432676596	0.3955572767747279	0.3955572767747279	0.161532550704321	False	0.3360632336928465	6.666577778962947e-07	False
cg27150171	0.0095168950828383	0.0453286851559123	-0.2056218645426188	0.2056218645426188	0.4806680510792718	False	0.6743216583554013	6.666577778962947e-07	False
cg27150896	0.0169225996993279	0.8938316495109846	0.3852642699124702	0.3852642699124702	0.1737209728798212	False	0.3531535395175224	6.666577778962947e-07	False
cg27151122	0.0400935556278185	0.330112612099085	0.1335597834907011	0.1335597834907011	0.6489713382698193	False	0.8012169745336266	6.666577778962947e-07	False
cg27151135	0.0229621728932996	0.9101483104528356	0.8148043255872472	0.8148043255872472	0.0003858216288722	True	0.0085036010918133	6.666577778962947e-07	False
cg27153942	0.0208447599397341	0.9222804607352572	0.7985079078751518	0.7985079078751518	0.000616243542646	True	0.0103359709446149	6.666577778962947e-07	False
cg27154725	0.0222187027200879	0.901257388929461	0.643690115425876	0.643690115425876	0.0129916818998478	False	0.0577826682186138	6.666577778962947e-07	False
cg27156236	0.0158354665160367	0.921866787932454	0.1144041970673196	0.1144041970673196	0.6969548076646024	False	0.8323293530375587	6.666577778962947e-07	False
cg27156259	0.0436034499224861	0.7504085251904719	0.618594690185926	0.618594690185926	0.0183577198978163	False	0.0732755375229441	6.666577778962947e-07	False
cg27156267	0.0137383412666971	0.0761787035873375	0.1647369780071501	0.1647369780071501	0.5735780196402978	False	0.7470768291169612	6.666577778962947e-07	False
cg27156359	0.0402256586754962	0.1513441116341422	0.6326975502909031	0.6326975502909031	0.0151692134337595	False	0.0642061721846442	6.666577778962947e-07	False
cg27157669	0.0101060285552843	0.955951041126652	0.1552554310878614	0.1552554310878614	0.5961229223002303	False	0.7642050302613379	6.666577778962947e-07	False
cg27160701	0.0177016289784016	0.9198752857960676	0.558395602961972	0.558395602961972	0.037951540524508	False	0.1217244051863936	6.666577778962947e-07	False
cg27161523	0.0172848569494669	0.8611416201492664	0.1379682383516215	0.1379682383516215	0.6380975999887556	False	0.793703801130349	6.666577778962947e-07	False
cg27161550	0.0197636083865208	0.8657513552240552	0.038464622964541	0.038464622964541	0.8961313677005962	False	0.9492936233951136	6.666577778962947e-07	False
cg27162642	0.0230137896855076	0.8669641154675497	0.3306928000046083	0.3306928000046083	0.2481563702519683	False	0.4472634975913266	6.666577778962947e-07	False
cg27163440	0.0111039818840982	0.9608538741140246	0.3387597995425802	0.3387597995425802	0.2361013403478792	False	0.4331132842712802	6.666577778962947e-07	False
cg27165667	0.0129655161721421	0.9524031348992994	0.0917887034845491	0.0917887034845491	0.7549791180079569	False	0.8689222728065982	6.666577778962947e-07	False
cg27168002	0.0144266900912368	0.924022361476635	0.3214247846642113	0.3214247846642113	0.2624585795502189	False	0.4637248445156769	6.666577778962947e-07	False
cg27168573	0.0380766881797488	0.7376403329743941	0.6207737324738409	0.6207737324738409	0.017834555707395	False	0.0718102492409048	6.666577778962947e-07	False
cg27169073	0.0546615165763183	0.6320482671345938	0.696478581796493	0.696478581796493	0.0056506633822222	True	0.0338502719113459	6.666577778962947e-07	False
cg27171580	0.0104512821306491	0.9560602355362176	0.3439669362972288	0.3439669362972288	0.2285146182422551	False	0.4241128624084378	6.666577778962947e-07	False
cg27172057	0.0102415903604657	0.0521944810856403	0.064853092651736	0.064853092651736	0.8256651076307283	False	0.9106932805121848	6.666577778962947e-07	False
cg27172337	0.0129613779653034	0.0567672236937786	0.2331508641937709	0.2331508641937709	0.4224463017361062	False	0.6242780186582176	6.666577778962947e-07	False
cg27173292	0.0110203166449415	0.0533005372547318	-0.2178802480796987	0.2178802480796987	0.4542869620365424	False	0.6522075848414601	6.666577778962947e-07	False
cg27174311	0.0085639292730983	0.0242675166561736	0.2155525534022836	0.2155525534022836	0.4592410148987566	False	0.6563548861105178	6.666577778962947e-07	False
cg27175491	0.0123172355120116	0.9483748881929598	0.2231073640414219	0.2231073640414219	0.4432581665675341	False	0.6426600763721559	6.666577778962947e-07	False
cg27177570	0.0384749021655756	0.808213380509867	-0.1235106361030134	0.1235106361030134	0.673999629147783	False	0.8175086308031515	6.666577778962947e-07	False
cg27178191	0.0284129156530691	0.3367575290017884	0.0792992135455101	0.0792992135455101	0.7875674742312416	False	0.8889923793496136	6.666577778962947e-07	False
cg27178948	0.0144620262018544	0.9520662596216716	0.5291146866432311	0.5291146866432311	0.0517071196377015	False	0.1515409980050508	6.666577778962947e-07	False
cg27179474	0.0180170256249891	0.910392542473686	0.2073555843364818	0.2073555843364818	0.4768936012237698	False	0.6710522065010167	6.666577778962947e-07	False
cg27180443	0.0336973716676612	0.660118774663847	0.0580356703615246	0.0580356703615246	0.8437739864038287	False	0.9214177538806012	6.666577778962947e-07	False
cg27180555	0.055194562314791	0.5226896102478823	0.1046420639770715	0.1046420639770715	0.7218329101177288	False	0.8480117598732638	6.666577778962947e-07	False
cg27181013	0.033332301319381	0.8368576109264994	0.7701367760973331	0.7701367760973331	0.0012711836911636	True	0.0145003875317052	6.666577778962947e-07	False
cg27181079	0.0382233079768264	0.1255950791979729	0.3017722315396054	0.3017722315396054	0.2943824114384033	False	0.499127671226076	6.666577778962947e-07	False
cg27181148	0.0165505362496619	0.9431433806499416	0.1641941549483803	0.1641941549483803	0.574859188963821	False	0.748082972403018	6.666577778962947e-07	False
cg27181199	0.0113857230379854	0.9542357648292644	-0.2210420677431273	0.2210420677431273	0.4475998023809536	False	0.6463142072859005	6.666577778962947e-07	False
cg27183801	0.0183643917463962	0.91636143617142	0.1315275193606208	0.1315275193606208	0.6540061782013645	False	0.804459562621454	6.666577778962947e-07	False
cg27188703	0.0110372303476074	0.0480892156417284	0.0478668493574836	0.0478668493574836	0.8709164038831277	False	0.9361998711160576	6.666577778962947e-07	False
cg27190239	0.0200654625717752	0.9269350283372572	0.389570260318699	0.389570260318699	0.1685517269818253	False	0.3460834135801257	6.666577778962947e-07	False
cg27193813	0.0219067598405254	0.8783530882581777	0.0397002429187157	0.0397002429187157	0.8928119753631936	False	0.9475145094289408	6.666577778962947e-07	False
cg27195326	0.050749239066057	0.467399378298354	0.3711082230204741	0.3711082230204741	0.1914339115096916	False	0.3774874404400785	6.666577778962947e-07	False
cg27195421	0.0217499315541407	0.879567618164836	0.1154822379399444	0.1154822379399444	0.6942242727852603	False	0.8305700761794156	6.666577778962947e-07	False
cg27195771	0.0845911183722117	0.4589497300733342	0.8426694793430893	0.8426694793430893	0.0001546188320364	True	0.0058657395152094	6.666577778962947e-07	False
cg27196745	0.0376719400862214	0.1709211451046906	0.6184378637062757	0.6184378637062757	0.0183958157866231	False	0.0733807350182175	6.666577778962947e-07	False
cg27200267	0.034005603683205	0.3750088338077303	0.1701199585776016	0.1701199585776016	0.5609373199465032	False	0.7378134359851228	6.666577778962947e-07	False
cg27205301	0.0224569979194954	0.9183682838984866	0.7681916198928906	0.7681916198928906	0.0013310003365585	True	0.0148574533174193	6.666577778962947e-07	False
cg27205667	0.0115664200701188	0.0447736592764077	-0.2115948153204401	0.2115948153204401	0.4677242094048929	False	0.6633522320630346	6.666577778962947e-07	False
cg27205791	0.0115254900501683	0.0428004451563604	-0.3100890874645665	0.3100890874645665	0.2806082573229884	False	0.4840140726618245	6.666577778962947e-07	False
cg27205798	0.0341222378376631	0.8572116023269265	0.6927100047584677	0.6927100047584677	0.0060294696624334	True	0.0352278481593385	6.666577778962947e-07	False
cg27207500	0.0126303948935678	0.9534324202323756	0.097147094331584	0.097147094331584	0.7411097335605323	False	0.8597644517095934	6.666577778962947e-07	False
cg27209972	0.0603520165410363	0.7359070047454048	0.4240310019825009	0.4240310019825009	0.1307827754521334	False	0.290868398201131	6.666577778962947e-07	False
cg27211345	0.0109709360864895	0.0569583747087863	0.3282542779221205	0.3282542779221205	0.2518725612383044	False	0.4513089870881971	6.666577778962947e-07	False
cg27211402	0.0149438729072847	0.0565786575002834	0.2495066020562431	0.2495066020562431	0.3896488831837081	False	0.5942143487863462	6.666577778962947e-07	False
cg27215108	0.0114920257475289	0.0608588971646148	0.1025273285532803	0.1025273285532803	0.7272569543260223	False	0.8512945988389181	6.666577778962947e-07	False
cg27217748	0.0142924678863941	0.0759959702246118	-0.072920780763108	0.072920780763108	0.8043394745389268	False	0.8986617546797071	6.666577778962947e-07	False
cg27219574	0.0156384209124126	0.9039825556902588	0.2647573935525577	0.2647573935525577	0.3603245074617763	False	0.5660452502804744	6.666577778962947e-07	False
cg27219758	0.0260119537025768	0.9166875521968436	0.5747153701217398	0.5747153701217398	0.0315718286924884	False	0.1068603602944776	6.666577778962947e-07	False
cg27220401	0.0167203124270737	0.927436867577502	-0.0442374668666992	0.0442374668666992	0.8806374613202583	False	0.9416228199800972	6.666577778962947e-07	False
cg27220598	0.0178392705878656	0.0689161992456866	0.2783315764908572	0.2783315764908572	0.3352710963037291	False	0.5414800061235633	6.666577778962947e-07	False
cg27220934	0.0393020480981368	0.0871361658068508	-0.1184718604635718	0.1184718604635718	0.6866700572076994	False	0.8257193400880963	6.666577778962947e-07	False
cg27221392	0.0121134681555901	0.9313641475417954	0.3377539300583285	0.3377539300583285	0.2375844714139802	False	0.4347925099611036	6.666577778962947e-07	False
cg27222147	0.0346373039523939	0.8321615977047901	0.5363129440917626	0.5363129440917626	0.0480345578174502	False	0.1436974939518402	6.666577778962947e-07	False
cg27222589	0.0207304478596977	0.8555854175305331	0.5592049761139294	0.5592049761139294	0.0376144310179456	False	0.1209785255850864	6.666577778962947e-07	False
cg27232145	0.0539454464641672	0.2523224189554707	0.8713516844752967	0.8713516844752967	4.932610166978928e-05	True	0.0039632798248986	6.666577778962947e-07	False
cg27239144	0.0116616977372786	0.1157235543326034	0.1579353007154032	0.1579353007154032	0.58971535722301	False	0.7596263032560407	6.666577778962947e-07	False
cg27241190	0.0071046117257259	0.0264139382706028	0.1936370281421685	0.1936370281421685	0.5071407607109024	False	0.6957137875709394	6.666577778962947e-07	False
cg27243686	0.0108364070221676	0.9538217826804812	0.3358178256537499	0.3358178256537499	0.2404552528634774	False	0.438025464393609	6.666577778962947e-07	False
cg27245185	0.0210823434279145	0.896299633727795	0.4330356605722989	0.4330356605722989	0.121944219701341	False	0.2773681816528259	6.666577778962947e-07	False
cg27245514	0.0136991503366908	0.919187200549383	0.3528227986528229	0.3528227986528229	0.2159620161607361	False	0.4091070714808894	6.666577778962947e-07	False
cg27246571	0.0522708648259107	0.783525400478566	-0.1284625954153625	0.1284625954153625	0.6616252628578977	False	0.809609024662357	6.666577778962947e-07	False
cg27246729	0.0202463935527893	0.089812981800299	0.5593296852533094	0.5593296852533094	0.0375626857452397	False	0.1208648587918282	6.666577778962947e-07	False
cg27252137	0.014587633279481	0.0535415768692091	0.5023482671759018	0.5023482671759018	0.0671582849095934	False	0.1823194167482686	6.666577778962947e-07	False
cg27252154	0.0154456293004847	0.8670744288590374	-0.4940587801197907	0.4940587801197907	0.0725476819341954	False	0.1925933984406977	6.666577778962947e-07	False
cg27252325	0.0643577457458222	0.8075044056192225	0.8059785170127881	0.8059785170127881	0.0004998432354219	True	0.0094169159758553	6.666577778962947e-07	False
cg27257679	0.010226279675561	0.0453280606723515	0.1748898229088339	0.1748898229088339	0.5498354384677883	False	0.729286027668139	6.666577778962947e-07	False
cg27258486	0.015067879553408	0.9203424363237622	0.5059622237766757	0.5059622237766757	0.064900546602505	False	0.177961607770345	6.666577778962947e-07	False
cg27261050	0.0757866379532855	0.68758609481552	0.3750029470254544	0.3750029470254544	0.1864501565988474	False	0.370582965286078	6.666577778962947e-07	False
cg27261219	0.027453454782128	0.8668822150269989	0.5501415580301126	0.5501415580301126	0.041517710266543	False	0.1297553874364945	6.666577778962947e-07	False
cg27262122	0.0091423858865516	0.039176617939317	-0.2682236895149371	0.2682236895149371	0.3538322408409513	False	0.5597150970263891	6.666577778962947e-07	False
cg27263151	0.0221128993551662	0.8959228229623037	0.7703080604598332	0.7703080604598332	0.0012660208522086	True	0.014474516758613	6.666577778962947e-07	False
cg27268104	0.1504468565706588	0.886821761226743	0.145007190194002	0.145007190194002	0.6208756473762705	False	0.782215387549242	6.666577778962947e-07	False
cg27268310	0.0299488631104821	0.8133365698253845	-0.3598880608247073	0.3598880608247073	0.206263141523966	False	0.3963862591679604	6.666577778962947e-07	False
cg27272098	0.0586607662406638	0.1570611107543373	-0.6237770705767698	0.6237770705767698	0.0171321184255695	False	0.069930873508188	6.666577778962947e-07	False
cg27272210	0.0212071228127715	0.8837521985326532	0.0721156308350733	0.0721156308350733	0.8064623291290209	False	0.8997891173464273	6.666577778962947e-07	False
cg27272293	0.0423518374788214	0.884691861581236	0.508333952498033	0.508333952498033	0.063448693855661	False	0.1751072817143227	6.666577778962947e-07	False
cg27273866	0.0175348182342191	0.9203119708737028	0.2792577890163298	0.2792577890163298	0.3335980707544916	False	0.5396040779861612	6.666577778962947e-07	False
cg27275851	0.020353956679378	0.066652849546039	0.74236336605552	0.74236336605552	0.0023599232773129	True	0.0203280815116282	6.666577778962947e-07	False
cg27276115	0.0172353935123331	0.0912848950610333	0.580149773679709	0.580149773679709	0.0296358377025743	False	0.1023350581736085	6.666577778962947e-07	False
cg27276522	0.0170758766295536	0.907899147986742	-0.3640836363231605	0.3640836363231605	0.200635841114263	False	0.3893675762519948	6.666577778962947e-07	False
cg27277212	0.023447722057352	0.836871684554389	0.4117654355506141	0.4117654355506141	0.1435009168872509	False	0.3099680970986899	6.666577778962947e-07	False
cg27278470	0.0216393440359617	0.8708234312236451	0.2955304278710332	0.2955304278710332	0.3049733490398295	False	0.5104737134292147	6.666577778962947e-07	False
cg27278519	0.0536716845769659	0.1585117862157865	0.3133315003611417	0.3133315003611417	0.2753431491265573	False	0.4783094737149028	6.666577778962947e-07	False
cg27278980	0.0328337302618748	0.4800773735361219	0.0374662348544082	0.0374662348544082	0.8988146127070621	False	0.9506707934873276	6.666577778962947e-07	False
cg27279351	0.034601403499451	0.0682924168621547	-0.1604381019600892	0.1604381019600892	0.5837562181466784	False	0.7551797315651138	6.666577778962947e-07	False
cg27279652	0.0123885378447315	0.1061171629075142	0.1889685033262083	0.1889685033262083	0.5176291942516505	False	0.7039927760500403	6.666577778962947e-07	False
cg27279674	0.0179723737549913	0.9330374299580942	0.3769753107920554	0.3769753107920554	0.1839583384916446	False	0.3672319632083967	6.666577778962947e-07	False
cg27280332	0.0265980844332948	0.8836498634210344	0.7544147141842803	0.7544147141842803	0.0018217582815499	True	0.0174902320627918	6.666577778962947e-07	False
cg27280366	0.0277445044533569	0.1270334031014964	0.225559992673931	0.225559992673931	0.438129575636875	False	0.6382471846623534	6.666577778962947e-07	False
cg27281285	0.0115420713580787	0.069103926961106	0.6075109127225752	0.6075109127225752	0.0212009921189013	False	0.0810351405953759	6.666577778962947e-07	False
cg27287181	0.0129343136066641	0.9227607128878412	-0.234409541596811	0.234409541596811	0.4198737544137871	False	0.6221172179377003	6.666577778962947e-07	False
cg27288127	0.0148327147440321	0.9043939751668164	0.1864630285666343	0.1864630285666343	0.5232979167122658	False	0.708509198507747	6.666577778962947e-07	False
cg27292547	0.0521067178838085	0.5001630076651523	0.170694063827494	0.170694063827494	0.5595961164421197	False	0.7368505122855987	6.666577778962947e-07	False
cg27292835	0.043458112000924	0.193889340328217	0.6158387022956107	0.6158387022956107	0.0190359628643919	False	0.0751390058834936	6.666577778962947e-07	False
cg27295716	0.0811356944147146	0.200369834338619	0.2936210565850202	0.2936210565850202	0.3082563632109071	False	0.5141444947890952	6.666577778962947e-07	False
cg27298551	0.0201809146486356	0.8960349492651553	0.6324168568710484	0.6324168568710484	0.0152282357610587	False	0.0643890466972132	6.666577778962947e-07	False
cg27299526	0.0155412170367533	0.9214448990332912	-0.1673261749718692	0.1673261749718692	0.5674832543242074	False	0.7427328168733132	6.666577778962947e-07	False
cg27301488	0.0450136801587523	0.7138927697377022	0.5544915550256811	0.5544915550256811	0.0396089507475265	False	0.1254629155762834	6.666577778962947e-07	False
cg27302255	0.0136745189593607	0.9332430941993086	0.3624347582050123	0.3624347582050123	0.2028356630645447	False	0.3922216642200443	6.666577778962947e-07	False
cg27304204	0.0229347127736571	0.9087331537311044	0.3399542815999377	0.3399542815999377	0.2343475051096515	False	0.4311998264219503	6.666577778962947e-07	False
cg27304437	0.0202247776037672	0.8588690068093615	0.38237592575361	0.38237592575361	0.1772453201858657	False	0.358018443270836	6.666577778962947e-07	False
cg27304573	0.034121302962137	0.0720909943585009	0.6272026571311546	0.6272026571311546	0.0163567968481398	False	0.0676319598879398	6.666577778962947e-07	False
cg27304952	0.0101860288731213	0.9513681583150057	0.5881086130734069	0.5881086130734069	0.026961951878796	False	0.0956155540622053	6.666577778962947e-07	False
cg27305698	0.0133013783239195	0.9427034807643174	0.6701536620819923	0.6701536620819923	0.0087283829578128	True	0.0445574088088022	6.666577778962947e-07	False
cg27306537	0.0133664525681862	0.9249019230041776	0.3539173791161104	0.3539173791161104	0.2144411086130333	False	0.4070470371129418	6.666577778962947e-07	False
cg27307421	0.0128322447752165	0.948192002018744	0.2649788264717377	0.2649788264717377	0.3599078415405553	False	0.5657406981072707	6.666577778962947e-07	False
cg27309514	0.0425182051531226	0.7901070749493037	0.0478142516008258	0.0478142516008258	0.8710571657135701	False	0.93631092506784	6.666577778962947e-07	False
cg27309920	0.0209973354920902	0.0719555798460165	0.2935155681420804	0.2935155681420804	0.3084383315584433	False	0.5143336217447765	6.666577778962947e-07	False
cg27310594	0.033924959078138	0.7708897293175306	0.6659802137746377	0.6659802137746377	0.0093163314169002	True	0.0464090178399932	6.666577778962947e-07	False
cg27310710	0.0215149371360038	0.0918276537799359	-0.200451883684752	0.200451883684752	0.4920067893102343	False	0.6836428711741589	6.666577778962947e-07	False
cg27315341	0.0396877061970041	0.835592010777886	0.6535329560787362	0.6535329560787362	0.0112527265941101	False	0.0524560723031172	6.666577778962947e-07	False
cg27320213	0.0108361444040708	0.0924735606189844	-0.0084351296748721	0.0084351296748721	0.9771685479456568	False	0.9887699608002076	6.666577778962947e-07	False
cg27320674	0.0211146115645071	0.9136347629423456	0.0906768288974489	0.0906768288974489	0.7578658013910345	False	0.8708413725389018	6.666577778962947e-07	False
cg27321466	0.1387298344926906	0.4988442081000616	0.0915634465233787	0.0915634465233787	0.755563698356287	False	0.8693129488019803	6.666577778962947e-07	False
cg27323301	0.0091761055166854	0.0340414261785576	0.3168458404947474	0.3168458404947474	0.269703089429231	False	0.4720190360955302	6.666577778962947e-07	False
cg27345534	0.0393918876840042	0.8318859918282449	0.3787668265984893	0.3787668265984893	0.1817136347214045	False	0.3641312471342326	6.666577778962947e-07	False
cg27347104	0.0393963507638972	0.7054945197041761	0.2722206012541737	0.2722206012541737	0.3464265005732348	False	0.5527450531739179	6.666577778962947e-07	False
cg27349244	0.0100727798696381	0.9460559797919484	0.2199108774130488	0.2199108774130488	0.4499866352289602	False	0.648528970576619	6.666577778962947e-07	False
cg27352992	0.0336237481503697	0.1265337022735839	0.8937357813176525	0.8937357813176525	1.6474287901538515e-05	True	0.0030284021247629	6.666577778962947e-07	False
cg27357865	0.0127162558655632	0.0688254041953057	0.2581974204453881	0.2581974204453881	0.3727870940854026	False	0.5779800211538559	6.666577778962947e-07	False
cg27361964	0.02756995227999	0.2530955090806456	0.8308247125363442	0.8308247125363442	0.0002326136377572	True	0.0068875860424141	6.666577778962947e-07	False
cg27362255	0.0185155392334469	0.8913404508113595	0.3580026721885193	0.3580026721885193	0.2088239641220069	False	0.3996429225086664	6.666577778962947e-07	False
cg27363310	0.0134017006660124	0.0571338865588581	0.0611629711559394	0.0611629711559394	0.8354576083076459	False	0.9165696368051098	6.666577778962947e-07	False
cg27364244	0.0472904189483779	0.5082850062826701	0.7241887913521949	0.7241887913521949	0.0034014691629363	True	0.0250253796190517	6.666577778962947e-07	False
cg27364319	0.0121985336008499	0.110213136833963	-0.1562933380730281	0.1562933380730281	0.5936380189842468	False	0.762361649632504	6.666577778962947e-07	False
cg27366072	0.02919874186139	0.7910385973517258	0.7077431167719987	0.7077431167719987	0.004628015824922	True	0.0299876395329657	6.666577778962947e-07	False
cg27366263	0.0189230146056041	0.9277759036563508	0.360642334819166	0.360642334819166	0.2052442211463611	False	0.395344207079213	6.666577778962947e-07	False
cg27387222	0.019393400133765	0.8897817791423596	0.1561347319783197	0.1561347319783197	0.5940174788146905	False	0.7626315331577079	6.666577778962947e-07	False
cg27394563	0.0105484805685352	0.0566910286081847	-0.071819257984342	0.071819257984342	0.8072440572048925	False	0.9001866319258258	6.666577778962947e-07	False
cg27401989	0.0259545777173189	0.1383706580563383	0.0856443035943483	0.0856443035943483	0.770967622768636	False	0.8790013023922665	6.666577778962947e-07	False
cg27405484	0.0092430005537827	0.0689606533517255	0.447978371235133	0.447978371235133	0.1081873636954302	False	0.2546897411883915	6.666577778962947e-07	False
cg27405946	0.02193543938237	0.9135321169234114	0.2541327084629037	0.2541327084629037	0.3806238813819468	False	0.5856671055849536	6.666577778962947e-07	False
cg27406150	0.0114558466423929	0.9423951034593024	-0.0007926681937307	0.0007926681937307	0.9978542246757576	False	0.9990595899075692	6.666577778962947e-07	False
cg27409154	0.0179010635862326	0.88243532050103	-0.2700360609659658	0.2700360609659658	0.3504634687669279	False	0.5566520673652767	6.666577778962947e-07	False
cg27411712	0.0264400573063062	0.0936464469009997	0.6951648438743872	0.6951648438743872	0.0057805450792505	True	0.0343457705370253	6.666577778962947e-07	False
cg27414512	0.0112985931011261	0.0556764485070304	0.1243656157635684	0.1243656157635684	0.6718575532513991	False	0.8161379344920505	6.666577778962947e-07	False
cg27419217	0.0192142433184456	0.0900394437505203	0.2693181475175304	0.2693181475175304	0.3517957820008222	False	0.5579175219031478	6.666577778962947e-07	False
cg27422311	0.0139660234175552	0.9426771796571006	0.3033630336538516	0.3033630336538516	0.2917178776215731	False	0.496335800142231	6.666577778962947e-07	False
cg27423216	0.0797061010929413	0.6491414443524128	0.5352609440383516	0.5352609440383516	0.0485590647893492	False	0.1448050777912088	6.666577778962947e-07	False
cg27423445	0.0634194063062218	0.5721247561245845	0.75722605186609	0.75722605186609	0.0017115064082416	True	0.0168659725643845	6.666577778962947e-07	False
cg27425327	0.0526507616109459	0.4141942140570264	-0.0966151320611366	0.0966151320611366	0.7424834480180973	False	0.8605832945652105	6.666577778962947e-07	False
cg27428551	0.0621963360376324	0.6792720464091855	0.177080780263791	0.177080780263791	0.5447677397533521	False	0.7254759367014263	6.666577778962947e-07	False
cg27429783	0.0173449231833604	0.9048143638904323	0.1044533937212769	0.1044533937212769	0.7223163376136525	False	0.8482459137902086	6.666577778962947e-07	False
cg27431274	0.0374333115294345	0.8483013102088222	0.7707954707795179	0.7707954707795179	0.001251420751041	True	0.0143909548832923	6.666577778962947e-07	False
cg27431877	0.0226028280045464	0.8617889423190135	0.466781172171715	0.466781172171715	0.0924421092317875	False	0.2282175982387524	6.666577778962947e-07	False
cg27432864	0.0078195532790999	0.9623399318087836	0.4747593489869445	0.4747593489869445	0.086271028375084	False	0.2175587034450651	6.666577778962947e-07	False
cg27434993	0.0195858162176844	0.0952922462304822	0.1172874668412296	0.1172874668412296	0.6896595915788883	False	0.8277760752236578	6.666577778962947e-07	False
cg27441058	0.0187675103357178	0.0488943031574697	0.0822622286389817	0.0822622286389817	0.7798048388887324	False	0.8840640716109472	6.666577778962947e-07	False
cg27447477	0.0450250524673548	0.1011072212722382	0.8229445372920177	0.8229445372920177	0.0003001972775483	True	0.0076115943250186	6.666577778962947e-07	False
cg27448161	0.0193672181517243	0.1838974419554249	-0.3873466718380456	0.3873466718380456	0.1712084261824495	False	0.349708171023472	6.666577778962947e-07	False
cg27450467	0.0123173702247773	0.936959802475863	0.1823092503898456	0.1823092503898456	0.5327564504433457	False	0.7163624823353539	6.666577778962947e-07	False
cg27453995	0.0115223138162895	0.9408363377176584	0.2811510047336205	0.2811510047336205	0.3301929253162982	False	0.5363132274698476	6.666577778962947e-07	False
cg27454698	0.0344914207137017	0.8863229220243273	0.1136527395422806	0.1136527395422806	0.6988601714047371	False	0.8334824640311461	6.666577778962947e-07	False
cg27456769	0.0193777345077155	0.9036321777890176	-0.1429020878822496	0.1429020878822496	0.6260077307941695	False	0.7856627479466785	6.666577778962947e-07	False
cg27457339	0.0120027208847836	0.0317393517086467	0.065954595683704	0.065954595683704	0.8227465383809555	False	0.909001456812579	6.666577778962947e-07	False
cg27458485	0.0311962642522382	0.0782218968962442	0.3203211869297438	0.3203211869297438	0.2641938388111315	False	0.4658132444046596	6.666577778962947e-07	False
cg27464065	0.0386097814821365	0.7920644587409139	0.7027673253829358	0.7027673253829358	0.0050601261330038	True	0.0316341185380864	6.666577778962947e-07	False
cg27464657	0.0130139798354169	0.1112822963972217	0.2120855531921605	0.2120855531921605	0.4666682651140749	False	0.6624773173015805	6.666577778962947e-07	False
cg27465055	0.009309634330157	0.956588651696796	-0.3865514988150444	0.3865514988150444	0.1721650479926461	False	0.3509703667879767	6.666577778962947e-07	False
cg27465569	0.0249239810938665	0.875293206585363	0.7918333066703609	0.7918333066703609	0.0007377748631599	True	0.0112605747576417	6.666577778962947e-07	False
cg27467358	0.0185269941032123	0.9352968310499226	0.4267994407743471	0.4267994407743471	0.128020881237216	False	0.286532202735674	6.666577778962947e-07	False
cg27467734	0.0141930130889016	0.049293563870211	-0.1191228137165222	0.1191228137165222	0.6850287906271677	False	0.8247716124686774	6.666577778962947e-07	False
cg27469925	0.0145337103682953	0.9177805627301872	-0.4834636138397084	0.4834636138397084	0.0798739974618658	False	0.2057256575591631	6.666577778962947e-07	False
cg27470406	0.0105034451706186	0.0544773388173569	-0.3190165782719606	0.3190165782719606	0.2662539945554253	False	0.4681149545383496	6.666577778962947e-07	False
cg27472102	0.0117570820713888	0.048971134182232	-0.0413381848023011	0.0413381848023011	0.8884142995601848	False	0.9451783709681688	6.666577778962947e-07	False
cg27473871	0.0393346858822814	0.676323998708042	0.7472584651643329	0.7472584651643329	0.0021279732697668	True	0.0191515424176535	6.666577778962947e-07	False
cg27476248	0.0188780611289441	0.8532281726302444	0.4359543781988421	0.4359543781988421	0.1191685717435848	False	0.2729561080225667	6.666577778962947e-07	False
cg27476482	0.0250163702591308	0.916355403134444	0.622697962024998	0.622697962024998	0.0173820426905196	False	0.0705984286706196	6.666577778962947e-07	False
cg27479634	0.0366776250863647	0.2490937738470814	0.8256344105610355	0.8256344105610355	0.0002755511938491	True	0.0073399034694002	6.666577778962947e-07	False
cg27480819	0.034541567918931	0.8286901695621316	0.5860612361575364	0.5860612361575364	0.027631835426563	False	0.09724627135412	6.666577778962947e-07	False
cg27481272	0.0210778740680723	0.8897781951847198	0.6447836208369531	0.6447836208369531	0.0127889404519224	False	0.0571895613423939	6.666577778962947e-07	False
cg27482571	0.0186895409667103	0.9214764415480078	0.6487852379760801	0.6487852379760801	0.012067608045749	False	0.0550235680612332	6.666577778962947e-07	False
cg27483571	0.0495692345994914	0.6795550987247228	0.5775251339002505	0.5775251339002505	0.0305594814041147	False	0.1044711290340657	6.666577778962947e-07	False
cg27485189	0.0098718512624467	0.0394607111123293	0.04612744964435	0.04612744964435	0.875573236403545	False	0.9388590520616376	6.666577778962947e-07	False
cg27485790	0.0529266590995643	0.8231141318122289	0.2254836637516918	0.2254836637516918	0.4382887355024608	False	0.6383708216404483	6.666577778962947e-07	False
cg27486582	0.0064290266097671	0.0288093152614127	-0.1030528848466923	0.1030528848466923	0.7259078453253623	False	0.8505081575492691	6.666577778962947e-07	False
cg27486617	0.0314824804906433	0.8051967748056598	0.619139210791799	0.619139210791799	0.0182259103813995	False	0.0729085020275932	6.666577778962947e-07	False
cg27486692	0.0373269536180767	0.85608946833014	0.735819483263483	0.735819483263483	0.0027007471375431	True	0.021969494149986	6.666577778962947e-07	False
cg27488348	0.036782484425482	0.1250957479602185	0.4050823051336003	0.4050823051336003	0.1507653066062247	False	0.3207550939898271	6.666577778962947e-07	False
cg27488452	0.0136706679694784	0.9451396148589232	-0.1514496937200348	0.1514496937200348	0.6052693884753537	False	0.7712767916857522	6.666577778962947e-07	False
cg27488738	0.0126405003054207	0.9383182899895772	0.0208494593717234	0.0208494593717234	0.9436007314873452	False	0.9724363255188092	6.666577778962947e-07	False
cg27489772	0.0186729045988982	0.1072305028910752	-0.0086378235472924	0.0086378235472924	0.9766200492013634	False	0.9885483738683796	6.666577778962947e-07	False
cg27491190	0.0418491265293545	0.4652663120832103	0.4829799990478338	0.4829799990478338	0.0802203707012181	False	0.2064753726344885	6.666577778962947e-07	False
cg27493010	0.049194419662758	0.2496347400882456	0.6060722676324349	0.6060722676324349	0.0215930596222504	False	0.0820831761139587	6.666577778962947e-07	False
cg27495623	0.0137733816630281	0.0243626086927061	0.278424247420979	0.278424247420979	0.3351034931555962	False	0.5412882729618124	6.666577778962947e-07	False
cg27501686	0.0170088797440532	0.9523677980380996	-0.3880558567533334	0.3880558567533334	0.1703581705130943	False	0.3486081789857159	6.666577778962947e-07	False
cg27503949	0.018014710253275	0.9035325207771427	0.7175951077048544	0.7175951077048544	0.0038579016894092	True	0.026860980747065	6.666577778962947e-07	False
cg27504269	0.0199050948596776	0.9011361504650152	0.0512865554238798	0.0512865554238798	0.8617724032680182	False	0.9309202364612504	6.666577778962947e-07	False
cg27505193	0.0281636309296585	0.8505150001311778	-0.3684532013295711	0.3684532013295711	0.194879595331241	False	0.3819971934602026	6.666577778962947e-07	False
cg27508046	0.0177117465223566	0.8896922004908525	0.3879910930581829	0.3879910930581829	0.1704357028299336	False	0.3486484875613096	6.666577778962947e-07	False
cg27509306	0.0114481358038955	0.0783307937473484	-0.0870996382390552	0.0870996382390552	0.7671727640815825	False	0.87660151877604	6.666577778962947e-07	False
cg27509642	0.0880388854128583	0.6476819410928031	0.5821184075217272	0.5821184075217272	0.0289568216103413	False	0.1005942240294595	6.666577778962947e-07	False
cg27510671	0.0281107620498185	0.8651763602262821	0.1715955919135985	0.1715955919135985	0.5574927317994214	False	0.7353848601373316	6.666577778962947e-07	False
cg27512205	0.0189928669539851	0.1021646996669407	0.6008396098558166	0.6008396098558166	0.023065324371665	False	0.0858564888182666	6.666577778962947e-07	False
cg27513787	0.0216088157740601	0.8503694262775165	-0.4441689758262821	0.4441689758262821	0.1115880352595809	False	0.2603177055211144	6.666577778962947e-07	False
cg27518047	0.0149679263703423	0.9225287273601914	0.0427798117711187	0.0427798117711187	0.8845461687877758	False	0.9434422728533096	6.666577778962947e-07	False
cg27522780	0.0234308959593174	0.1184176038480159	0.5461124982849392	0.5461124982849392	0.0433450613544082	False	0.1336783151709351	6.666577778962947e-07	False
cg27523882	0.0172309618281667	0.0819486268145921	0.4576660224132198	0.4576660224132198	0.099861310708072	False	0.240834051397669	6.666577778962947e-07	False
cg27528330	0.019195709262133	0.892208965369518	-0.1339998130465157	0.1339998130465157	0.6478830092762335	False	0.8005514774576887	6.666577778962947e-07	False
cg27528748	0.0679548363320703	0.6268227294889636	0.3361095930812698	0.3361095930812698	0.2400212801184864	False	0.4376084129491409	6.666577778962947e-07	False
cg27529628	0.041810624627304	0.1527252761308114	0.7836378548827907	0.7836378548827907	0.0009125000026582	True	0.0123780815155313	6.666577778962947e-07	False
cg27532955	0.0287796374955302	0.8947485948297315	0.5721613286676938	0.5721613286676938	0.0325134668354915	False	0.1091998802619094	6.666577778962947e-07	False
cg27533635	0.0358995876179923	0.862325198918588	0.5192836843554394	0.5192836843554394	0.0570462998212824	False	0.1624840320862829	6.666577778962947e-07	False
cg27534624	0.0377144798129314	0.8421970926956952	0.0847570372141299	0.0847570372141299	0.7732835590970052	False	0.8803557590538107	6.666577778962947e-07	False
cg27534833	0.0281859295524416	0.7607210668357796	0.2991809472903693	0.2991809472903693	0.2987529203429722	False	0.5040325672847432	6.666577778962947e-07	False
cg27536084	0.0341416327880459	0.8908671902561363	-0.2153368472799612	0.2153368472799612	0.4597014299995683	False	0.65668755978511	6.666577778962947e-07	False
cg27536708	0.0170732505777894	0.0671021173665075	-0.2366795252394333	0.2366795252394333	0.4152545365666603	False	0.6182654841195079	6.666577778962947e-07	False
cg27537570	0.0634627189049929	0.4427607252494832	0.7121309346290043	0.7121309346290043	0.0042714382748685	True	0.0285655053101576	6.666577778962947e-07	False
cg27537972	0.033930959162458	0.8320040794321747	0.9094793833303711	0.9094793833303711	6.519384805573928e-06	True	0.0024027845102795	6.666577778962947e-07	False
cg27541048	0.0174530874464384	0.9087026382998964	-0.1402339002616139	0.1402339002616139	0.6325352320300945	False	0.7896924667081002	6.666577778962947e-07	False
cg27541863	0.0151614272652461	0.908890424414198	0.3079249632194928	0.3079249632194928	0.2841551933916081	False	0.4880667718491275	6.666577778962947e-07	False
cg27541875	0.0071555608333146	0.0330940554470157	0.4360385962893559	0.4360385962893559	0.1190891252757886	False	0.2728572002126714	6.666577778962947e-07	False
cg27542422	0.0380832209811004	0.2461832526988277	0.7425482247451878	0.7425482247451878	0.0023508157388216	True	0.0203009247239335	6.666577778962947e-07	False
cg27546118	0.0130989845461609	0.9602355100595192	0.3240367047727441	0.3240367047727441	0.2583789840076091	False	0.458982074786355	6.666577778962947e-07	False
cg27546391	0.0334939829012245	0.1010545104817835	0.8033793865184942	0.8033793865184942	0.0005381357463702	True	0.0097044287361182	6.666577778962947e-07	False
cg27547422	0.0153807796186042	0.9203894094398858	0.4233724372973801	0.4233724372973801	0.1314456379451556	False	0.2918257954575028	6.666577778962947e-07	False
cg27547841	0.007625255843233	0.9667304566342066	0.5533422592440518	0.5533422592440518	0.0401068525909613	False	0.1266389109238704	6.666577778962947e-07	False
cg27548245	0.0163032786979969	0.947656810273358	-0.0745198399126716	0.0745198399126716	0.8001271298488095	False	0.8961180113457459	6.666577778962947e-07	False
cg27550152	0.018962527654396	0.94755067246792	0.5305677020090254	0.5305677020090254	0.050949904597664	False	0.1500076075500276	6.666577778962947e-07	False
cg27553372	0.0148861086508411	0.0582668070492765	0.2765295858471538	0.2765295858471538	0.3385394572936481	False	0.5447339088135886	6.666577778962947e-07	False
cg27553890	0.0188332448130893	0.8765728408934326	-0.292242464030977	0.292242464030977	0.3106393068621174	False	0.5167554587885386	6.666577778962947e-07	False
cg27554156	0.0278205582192409	0.8450492133119829	-0.1107496054270827	0.1107496054270827	0.7062366410579891	False	0.8382026699373893	6.666577778962947e-07	False
cg27554293	0.0161354075631407	0.9250499152912832	0.2652483785346083	0.2652483785346083	0.3594009855380644	False	0.565333867974917	6.666577778962947e-07	False
cg27554856	0.0127428364180532	0.9590931811532084	0.3550581628319113	0.3550581628319113	0.2128631542599295	False	0.4050064545688367	6.666577778962947e-07	False
cg27560229	0.0363297887003131	0.1936699568498299	0.4072781459973412	0.4072781459973412	0.1483522197777118	False	0.3173578104834046	6.666577778962947e-07	False
cg27562311	0.0158603132885869	0.8460224508961376	0.0644475246351797	0.0644475246351797	0.8267402399005218	False	0.9114157060952632	6.666577778962947e-07	False
cg27562357	0.0114259211004189	0.9563220329683704	0.1565781349790216	0.1565781349790216	0.5929568938456595	False	0.7618329045428249	6.666577778962947e-07	False
cg27563529	0.0151025302923389	0.9311520069547612	0.3517640999608948	0.3517640999608948	0.2174394629376836	False	0.4109405861103491	6.666577778962947e-07	False
cg27563558	0.0128022350695633	0.9421069297130829	0.6503271781109218	0.6503271781109218	0.0117981495810081	False	0.0541703713942572	6.666577778962947e-07	False
cg27563968	0.027671248757846	0.821334881416391	0.6229995456376252	0.6229995456376252	0.0173119183023681	False	0.0704204048835093	6.666577778962947e-07	False
cg27567548	0.0095288961981386	0.9510131712894564	-0.2298682995810388	0.2298682995810388	0.4291929285264094	False	0.6304574960321445	6.666577778962947e-07	False
cg27569040	0.0320074282365634	0.0814344892301792	-0.0181690803328817	0.0181690803328817	0.9508427818517036	False	0.9758955723208056	6.666577778962947e-07	False
cg27570738	0.0565374885244325	0.7175318774661195	0.8355903169986942	0.8355903169986942	0.0001981165492198	True	0.006429657857222	6.666577778962947e-07	False
cg27574223	0.058790384940661	0.6041838599283706	0.3062228817560701	0.3062228817560701	0.2869632689818095	False	0.4912586368013671	6.666577778962947e-07	False
cg27575217	0.0073756102119923	0.0391309814951305	-0.1938251008751328	0.1938251008751328	0.5067202750259998	False	0.6954804162727607	6.666577778962947e-07	False
cg27576271	0.0156679964367681	0.9230740268377216	0.1633566992566778	0.1633566992566778	0.5768380511404863	False	0.749500730620162	6.666577778962947e-07	False
cg27576982	0.035264950955338	0.8639745245277263	0.2808466542207797	0.2808466542207797	0.330739008688774	False	0.5368165593426981	6.666577778962947e-07	False
cg27577720	0.024014364646971	0.909038279900368	0.3097678760795725	0.3097678760795725	0.2811330558845548	False	0.4846183622790112	6.666577778962947e-07	False
cg27579984	0.010100298684708	0.0519597056152596	-0.4487545604363692	0.4487545604363692	0.1075032841488197	False	0.253660536539534	6.666577778962947e-07	False
cg27582790	0.0272593213584374	0.8801616959543497	0.7622398716821067	0.7622398716821067	0.0015280750679688	True	0.015939799467696	6.666577778962947e-07	False
cg27583266	0.0229226808946114	0.9068834007048784	0.7913203059570797	0.7913203059570797	0.000747856248423	True	0.0113142862276113	6.666577778962947e-07	False
cg27597505	0.1272523628829946	0.702220008926134	-0.4745624506130262	0.4745624506130262	0.0864197571040123	False	0.2178223478851309	6.666577778962947e-07	False
cg27598026	0.0149841569873181	0.9443792168289626	0.4001073046190864	0.4001073046190864	0.1563281320229011	False	0.3286135472957368	6.666577778962947e-07	False
cg27598407	0.0309643681341849	0.8605961685587568	-0.3491377970547575	0.3491377970547575	0.2211317213633689	False	0.4156041756621569	6.666577778962947e-07	False
cg27600449	0.0495755628932165	0.8630767440701768	0.6159251903794739	0.6159251903794739	0.0190143942972299	False	0.0750815303088631	6.666577778962947e-07	False
cg27604975	0.0131986665488046	0.9353982560526216	0.1175287863990005	0.1175287863990005	0.6890501325297476	False	0.8273874736213573	6.666577778962947e-07	False
cg27604999	0.0111332509232754	0.9430304006820336	0.4147697943087475	0.4147697943087475	0.1403125471889398	False	0.3051232360081549	6.666577778962947e-07	False
cg27606822	0.069123112172746	0.8850026965149979	-0.0186998888643995	0.0186998888643995	0.9494083066144716	False	0.9750930285617792	6.666577778962947e-07	False
cg27607340	0.0094854800100668	0.0593107954848528	-0.2407331795203425	0.2407331795203425	0.4070709967306464	False	0.6106481525369601	6.666577778962947e-07	False
cg27607512	0.0311579632035923	0.871317713658759	0.6811584954761003	0.6811584954761003	0.0073149977191233	True	0.0396790118813876	6.666577778962947e-07	False
cg27610545	0.0361760374015934	0.8438736761107257	0.5106492628154522	0.5106492628154522	0.0620539624940178	False	0.1724574514030396	6.666577778962947e-07	False
cg27610961	0.0084697350130534	0.0662000860434433	-0.3270378446803637	0.3270378446803637	0.2537388672772521	False	0.4535431073560817	6.666577778962947e-07	False
cg27612324	0.0751806313286442	0.2846094436646852	0.8243458327722851	0.8243458327722851	0.0002871452236288	True	0.0074778399018717	6.666577778962947e-07	False
cg27612821	0.0342946795239032	0.7633587552977406	0.5666485111567228	0.5666485111567228	0.0346168110313234	False	0.1140476803935993	6.666577778962947e-07	False
cg27612847	0.0106066341319995	0.9466109365130432	0.2094868515005815	0.2094868515005815	0.4722730578637855	False	0.6673382291904437	6.666577778962947e-07	False
cg27613172	0.0622151449832235	0.6018381468602013	0.7774530900663179	0.7774530900663179	0.0010650835576373	True	0.0133467145830742	6.666577778962947e-07	False
cg27614751	0.0514034292186753	0.4170130611577057	0.6071691554319691	0.6071691554319691	0.021293639492509	False	0.0812703809260429	6.666577778962947e-07	False
cg27615095	0.0219133395733587	0.9028784127682729	0.8087975562539415	0.8087975562539415	0.0004608198049227	True	0.0091337444076059	6.666577778962947e-07	False
cg27615447	0.0130650782329184	0.0721068954957259	-0.087952515357115	0.087952515357115	0.7649510901759802	False	0.8752945985552902	6.666577778962947e-07	False
cg27615582	0.0753780557431148	0.7885295567866009	0.7610583132233242	0.7610583132233242	0.0015698230610343	True	0.0161633201232096	6.666577778962947e-07	False
cg27617086	0.0261553955895335	0.8772325532753015	0.5198215234780565	0.5198215234780565	0.0567443368329344	False	0.161890961870389	6.666577778962947e-07	False
cg27619367	0.0090897743959596	0.9594748488111506	0.0918857329258562	0.0918857329258562	0.7547273475506889	False	0.8687610910612988	6.666577778962947e-07	False
cg27627834	0.0209307295958629	0.924347646828654	0.3331337899898976	0.3331337899898976	0.2444699641855056	False	0.4427793234454747	6.666577778962947e-07	False
cg27629124	0.0095241740237912	0.9546752183164634	0.2584641033056847	0.2584641033056847	0.3722759848030023	False	0.5777291302574018	6.666577778962947e-07	False
cg27633287	0.0995514586921527	0.8665979742734046	0.2626674781460856	0.2626674781460856	0.364269991205975	False	0.5701954309383317	6.666577778962947e-07	False
cg27633903	0.0178211455577649	0.0747337599335832	0.0205133534375175	0.0205133534375175	0.9445086365695154	False	0.9728105611358332	6.666577778962947e-07	False
cg27634295	0.0179930391308394	0.872713141774709	0.4879710262424718	0.4879710262424718	0.0766962596522279	False	0.2001146693399459	6.666577778962947e-07	False
cg27635395	0.011444554321181	0.938343457926501	0.0548622011088388	0.0548622011088388	0.8522286313975285	False	0.9258111179525788	6.666577778962947e-07	False
cg27639080	0.0187164130300636	0.8763682667214757	-0.1312518339130752	0.1312518339130752	0.6546902364603053	False	0.8049819320440889	6.666577778962947e-07	False
cg27640763	0.0292837520930478	0.0870616995549178	-0.0210184158424985	0.0210184158424985	0.9431443623351724	False	0.9722148038877548	6.666577778962947e-07	False
cg27642166	0.0449252202223617	0.7162539515183829	0.5279213665700724	0.5279213665700724	0.0523350756954555	False	0.1528438539089155	6.666577778962947e-07	False
cg27643205	0.0336743697856132	0.6941560759321025	0.0756588903392884	0.0756588903392884	0.7971296402173341	False	0.894434656226612	6.666577778962947e-07	False
cg27645498	0.0231305802091023	0.8657630415607588	0.355985003545543	0.355985003545543	0.211586502425565	False	0.4031603899298767	6.666577778962947e-07	False
cg27645864	0.0120427897136856	0.059641228184136	0.4879983356500046	0.4879983356500046	0.0766772833048071	False	0.2000874604937821	6.666577778962947e-07	False
cg27646729	0.0168063315946882	0.8972432669791974	-0.5105280366780316	0.5105280366780316	0.0621264379264049	False	0.1725899634231108	6.666577778962947e-07	False
cg27646885	0.0150299380262916	0.928937960704365	0.141525067129725	0.141525067129725	0.6293733570921924	False	0.7876592493662755	6.666577778962947e-07	False
cg27646908	0.0268344477487963	0.1121670376026177	0.7098203167305156	0.7098203167305156	0.0044564191742278	True	0.0293126981560288	6.666577778962947e-07	False
cg27648006	0.0319392651292815	0.8532084049604619	0.7510441469145754	0.7510441469145754	0.0019612915198291	True	0.018255004378097	6.666577778962947e-07	False
cg27648619	0.022416680815165	0.8152627730351529	-0.2052192008696641	0.2052192008696641	0.4815466998698685	False	0.6749270451633933	6.666577778962947e-07	False
cg27648793	0.0308596040650889	0.8342430260211339	0.7039056883760263	0.7039056883760263	0.0049585948178418	True	0.0312067083471518	6.666577778962947e-07	False
cg27649522	0.0246453518867223	0.111351146639926	0.3066942556132824	0.3066942556132824	0.2861839791412958	False	0.490372269757975	6.666577778962947e-07	False
cg27650198	0.0341111934462467	0.6277892558137708	0.8474016481575726	0.8474016481575726	0.0001301278421052	True	0.0054829878009732	6.666577778962947e-07	False
cg27650480	0.0099150207654498	0.9378915180637128	-0.1581678050563655	0.1581678050563655	0.5891607426271209	False	0.759250929702859	6.666577778962947e-07	False
cg27650540	0.015495559398341	0.9346046845056488	0.2915098514961038	0.2915098514961038	0.3119099338896034	False	0.5180114849888328	6.666577778962947e-07	False
cg27653134	0.0184950129502441	0.8868911128400523	-0.2062145008178626	0.2062145008178626	0.4793762461611668	False	0.6732902216916419	6.666577778962947e-07	False
cg27656141	0.0149384212611657	0.9080038040542244	-0.3068481801966782	0.3068481801966782	0.2859297753715728	False	0.4900374544729065	6.666577778962947e-07	False
cg27656459	0.0404956966061606	0.8047090824387026	0.7134430702064065	0.7134430702064065	0.004169105719013	True	0.0281319926254341	6.666577778962947e-07	False
cg27657333	0.0110458491076707	0.053845369771638	0.7205788451528322	0.7205788451528322	0.0036457591632421	True	0.025990584251181	6.666577778962947e-07	False
cg27658771	0.0077622075525436	0.0295062371412988	-0.3256639576463741	0.3256639576463741	0.2558567656964899	False	0.4558295710960721	6.666577778962947e-07	False
cg27659652	0.0198340349187857	0.93569548325982	0.3499580784491121	0.3499580784491121	0.2199743460885516	False	0.4141760826047673	6.666577778962947e-07	False
cg27660490	0.0297265461337514	0.7778953713180737	0.5974084815356735	0.5974084815356735	0.0240708718823966	False	0.0884060262500186	6.666577778962947e-07	False
cg27662246	0.012043699517644	0.9405537788865616	0.6881822005682979	0.6881822005682979	0.0065104346982428	True	0.0368283130174989	6.666577778962947e-07	False
cg27663071	0.0418266227061162	0.8456006561607218	-0.4078825861095557	0.4078825861095557	0.1476924995306388	False	0.3164081387490128	6.666577778962947e-07	False
cg27663799	0.0329809894463668	0.0965626378912744	0.2658166555319154	0.2658166555319154	0.3583336948269319	False	0.5643718069238707	6.666577778962947e-07	False
cg27664343	0.0153392047672789	0.9264698736537164	-0.3916475416157862	0.3916475416157862	0.1660942212309608	False	0.3425422137251709	6.666577778962947e-07	False
cg27665123	0.0116615510652574	0.9518828532766416	0.4722194924096906	0.4722194924096906	0.088203330612039	False	0.2208351582064874	6.666577778962947e-07	False
cg00006787	0.0386040038482545	0.8079671975514896	0.578661800946299	0.578661800946299	0.0301568826220024	False	0.1035241831532773	6.666577778962947e-07	False
cg00007032	0.0163881957056882	0.0758036847792329	0.7190613962652168	0.7190613962652168	0.0037524712867099	True	0.0264430133500527	6.666577778962947e-07	False
cg00008612	0.0160124530991393	0.9278784056896432	0.1563159287686355	0.1563159287686355	0.5935839793348382	False	0.7623247104849176	6.666577778962947e-07	False
cg00009871	0.0168850149039936	0.907987657373368	0.6417749652320109	0.6417749652320109	0.0133526783698237	False	0.0589027308796113	6.666577778962947e-07	False
cg00009922	0.0206030111845462	0.9333519940562522	0.716375953836085	0.716375953836085	0.0039473212014908	True	0.0272369346208533	6.666577778962947e-07	False
cg00012576	0.0550994443611186	0.6915974089442396	0.6685284091571628	0.6685284091571628	0.0089538306712594	True	0.0453104550418415	6.666577778962947e-07	False
cg00014667	0.0154824264429089	0.8741022938439501	-0.1955608670439485	0.1955608670439485	0.5028470468651267	False	0.6923562814277311	6.666577778962947e-07	False
cg00018896	0.0291969587687356	0.8569370610269754	0.6695832362357278	0.6695832362357278	0.0088070041290598	True	0.0448306038199824	6.666577778962947e-07	False
cg00019093	0.0101019045259914	0.0322399258587407	0.3786654043269302	0.3786654043269302	0.1818402398521876	False	0.3642654891016878	6.666577778962947e-07	False
cg00019196	0.0503086798681794	0.8352439691625958	0.5389591575361028	0.5389591575361028	0.0467334606183344	False	0.1410371913663165	6.666577778962947e-07	False
cg00022633	0.0134816223725259	0.0527356769695583	0.0831375273924654	0.0831375273924654	0.7775153046479826	False	0.8827976926189519	6.666577778962947e-07	False
cg00023464	0.0511458583722847	0.6905733596376641	0.5696367122306017	0.5696367122306017	0.0334645805769671	False	0.1114206933437294	6.666577778962947e-07	False
cg00024247	0.0184286973048323	0.9048221875280786	0.4161202577045352	0.4161202577045352	0.1388948999130225	False	0.3029769475722479	6.666577778962947e-07	False
cg00026603	0.0310211493387982	0.8936588629141389	0.5911165624695359	0.5911165624695359	0.0259998997456996	False	0.093271080538921	6.666577778962947e-07	False
cg00026919	0.0120536221214108	0.9502811761674216	0.0627790101773704	0.0627790101773704	0.831166304442924	False	0.9140713802354602	6.666577778962947e-07	False
cg00028749	0.0102923361502104	0.0895248938522159	0.3473239312756599	0.3473239312756599	0.2237044191092852	False	0.4185006532127992	6.666577778962947e-07	False
cg00031759	0.0100612176906278	0.0607576053183571	0.2462577715080829	0.2462577715080829	0.3960538466971434	False	0.599944145987487	6.666577778962947e-07	False
cg00033877	0.0263693490493227	0.8609106526910721	0.4000081475303165	0.4000081475303165	0.1564403581755961	False	0.3287279129046875	6.666577778962947e-07	False
cg00035980	0.0190322787858096	0.9178682641707636	-0.2065077821058926	0.2065077821058926	0.4787375726114475	False	0.6727207382514179	6.666577778962947e-07	False
cg00037930	0.0101902893566393	0.9461841717114934	-0.1907768542109673	0.1907768542109673	0.5135549749752929	False	0.7009087129648875	6.666577778962947e-07	False
cg00044871	0.0555409588089487	0.4244259686580368	0.8236012872466618	0.8236012872466618	0.0002940217913143	True	0.0075481064230114	6.666577778962947e-07	False
cg00046899	0.0609458974110445	0.5682489980314943	0.8295909258875009	0.8295909258875009	0.0002422928194311	True	0.0069687913066414	6.666577778962947e-07	False
cg00047079	0.0398400137819223	0.7649247462873121	-0.2129536496208308	0.2129536496208308	0.4648031581115691	False	0.6610292899013178	6.666577778962947e-07	False
cg00049102	0.0084894488141659	0.9595842712830704	0.4162807302170079	0.4162807302170079	0.1387270827986862	False	0.3027958191311409	6.666577778962947e-07	False
cg00049382	0.0260021376332419	0.0726987641015009	0.4339122908936041	0.4339122908936041	0.1211059991764878	False	0.2759637553696228	6.666577778962947e-07	False
cg00049616	0.0116593242579147	0.935470880062864	0.3363511342805736	0.3363511342805736	0.2396623763000681	False	0.4373033739996451	6.666577778962947e-07	False
cg00050792	0.0149100870717451	0.95398069639281	0.5602671031165177	0.5602671031165177	0.0371754035197471	False	0.1199873839421077	6.666577778962947e-07	False
cg00053507	0.020323813521788	0.0843947987115634	0.7935969499229444	0.7935969499229444	0.0007039436603418	True	0.0110245308977439	6.666577778962947e-07	False
cg00053927	0.0278387949695562	0.9029812578663488	0.5985451225266519	0.5985451225266519	0.0237341853372628	False	0.087559647539599	6.666577778962947e-07	False
cg00055462	0.0139112909609687	0.9521294735875298	0.3155197442145593	0.3155197442145593	0.2718231557932251	False	0.4743641877759126	6.666577778962947e-07	False
cg00055679	0.0405091914191754	0.253178008225303	0.665593228501178	0.665593228501178	0.009372359201948	True	0.0465705785414934	6.666577778962947e-07	False
cg00056767	0.0138451921790346	0.0665886020802554	0.5209148893265262	0.5209148893265262	0.0561340372508312	False	0.1605563621329264	6.666577778962947e-07	False
cg00059662	0.0403669987758527	0.8481246320426122	0.6607721727887798	0.6607721727887798	0.0100923829294447	True	0.0489278223071013	6.666577778962947e-07	False
cg00059930	0.0321621968649368	0.5815101815314171	0.5136595232724588	0.5136595232724588	0.060273658717253	False	0.1689226005778684	6.666577778962947e-07	False
cg00068160	0.0242382795991755	0.0810204968732603	0.5897276759254347	0.5897276759254347	0.0264408669656755	False	0.0942847650498087	6.666577778962947e-07	False
cg00069969	0.0190945772644631	0.9366945590675676	-0.0499667375557568	0.0499667375557568	0.8652996367673313	False	0.9328762945202768	6.666577778962947e-07	False
cg00070529	0.0434108205345989	0.8325427196374187	0.4461463152543514	0.4461463152543514	0.109813847772793	False	0.2574118138769612	6.666577778962947e-07	False
cg00071658	0.0102015204466044	0.9438392398074812	-0.0213136647780207	0.0213136647780207	0.9423469029864228	False	0.971892026661964	6.666577778962947e-07	False
cg00071727	0.0189903782728394	0.9052392680700136	0.6371573855149485	0.6371573855149485	0.0142546225326467	False	0.0615918276628092	6.666577778962947e-07	False
cg00073003	0.044809785387033	0.2225182774168155	0.5582337853191223	0.5582337853191223	0.0380192048479139	False	0.121878884544298	6.666577778962947e-07	False
cg00076854	0.0088054861885087	0.042629449744874	0.2586410835909316	0.2586410835909316	0.3719370027120376	False	0.5774213167764896	6.666577778962947e-07	False
cg00083223	0.0200542796917115	0.8913799159796243	0.5314205528777334	0.5314205528777334	0.0505092221169037	False	0.1489967421038308	6.666577778962947e-07	False
cg00084432	0.0140266319203889	0.9476643200841216	0.3360468512057423	0.3360468512057423	0.2401145614559693	False	0.4376943739183984	6.666577778962947e-07	False
cg00086488	0.0194100515503402	0.931725729962078	0.5113711615540605	0.5113711615540605	0.0616236284253167	False	0.1716100853305509	6.666577778962947e-07	False
cg00090091	0.0118786352474465	0.9363816256365718	0.2771717984887089	0.2771717984887089	0.3373726139642961	False	0.5436740323086724	6.666577778962947e-07	False
cg00094319	0.0312424330837688	0.8764611137290353	0.7326192026025792	0.7326192026025792	0.0028809874447491	True	0.0228135002614758	6.666577778962947e-07	False
cg00098070	0.017418108975203	0.9224721360596654	0.5114201540514048	0.5114201540514048	0.061594501119878	False	0.1715555993201119	6.666577778962947e-07	False
cg00098553	0.0142526095265079	0.0847373043824894	0.1333544040810983	0.1333544040810983	0.6494795280707506	False	0.801482660160033	6.666577778962947e-07	False
cg00102591	0.0054319018433056	0.0255211144054148	0.4783439793363797	0.4783439793363797	0.083594609622017	False	0.2127622952443633	6.666577778962947e-07	False
cg00108349	0.047371602468172	0.8330420995521755	0.3285376557116041	0.3285376557116041	0.2514389871730597	False	0.4509475472145831	6.666577778962947e-07	False
cg00109076	0.0558761621455599	0.113429458387981	0.8256966578183108	0.8256966578183108	0.0002750008477583	True	0.0073399034694002	6.666577778962947e-07	False
cg00109148	0.0149420434350054	0.9296801378897376	0.2997145492960572	0.2997145492960572	0.2978498793158468	False	0.5028710082292467	6.666577778962947e-07	False
cg00109274	0.0103397541339799	0.0761971727824104	0.446670992753605	0.446670992753605	0.1093463416633057	False	0.2565966324923999	6.666577778962947e-07	False
cg00109551	0.0151792745206732	0.9145998276946568	0.0178792713131125	0.0178792713131125	0.951626030383112	False	0.9762266130235364	6.666577778962947e-07	False
cg00121843	0.0282550898442605	0.118087265253743	0.8470222600505585	0.8470222600505585	0.0001319669588629	True	0.0055088172542859	6.666577778962947e-07	False
cg00126948	0.0124888681490196	0.0621170733299498	0.1157993902895711	0.1157993902895711	0.6934216220427553	False	0.8300584961268644	6.666577778962947e-07	False
cg00128718	0.0217008306079522	0.8895725308058665	0.6541336225550192	0.6541336225550192	0.0111527237423823	False	0.0521812497443806	6.666577778962947e-07	False
cg00130039	0.0286081556406066	0.0831085831960935	0.8756398010799804	0.8756398010799804	4.063856745638819e-05	True	0.003748995323243	6.666577778962947e-07	False
cg00131557	0.0146175743297725	0.9489689232066189	0.0854642402824402	0.0854642402824402	0.7714374799600248	False	0.8791873422019024	6.666577778962947e-07	False
cg00132888	0.0239089487502289	0.8958078089902861	0.7217101546559833	0.7217101546559833	0.0035677651718884	True	0.0256948296194358	6.666577778962947e-07	False
cg00133204	0.013070970548562	0.9355894198593224	-0.0943800286313162	0.0943800286313162	0.7482630220007878	False	0.864423927408704	6.666577778962947e-07	False
cg00135815	0.0072157357798324	0.0239964359204813	-0.2818414431518139	0.2818414431518139	0.3289559810904692	False	0.5351214837739935	6.666577778962947e-07	False
cg00139037	0.0199030649077616	0.0664115040796133	0.1874539634787681	0.1874539634787681	0.5210525901469404	False	0.706783355885312	6.666577778962947e-07	False
cg00143700	0.0186014735680329	0.0667591847151356	-0.2460924154656445	0.2460924154656445	0.396381308828396	False	0.6001786729017095	6.666577778962947e-07	False
cg00145419	0.0184222002533487	0.9015768857251996	0.3007911547883614	0.3007911547883614	0.2960327134387948	False	0.5009080550619976	6.666577778962947e-07	False
cg00145438	0.0527143830542288	0.9428913058921152	-0.2848785581129463	0.2848785581129463	0.3235459261837316	False	0.5299078030834173	6.666577778962947e-07	False
cg00146695	0.0124784110441205	0.0643306587016189	0.1877180026781188	0.1877180026781188	0.5204550404620878	False	0.7063535255836737	6.666577778962947e-07	False
cg00151919	0.0108293754423414	0.0521164864523169	-0.1071320844192517	0.1071320844192517	0.715461861391277	False	0.8444199579241689	6.666577778962947e-07	False
cg00156995	0.0401258367414053	0.5751693975051626	0.7920714813099465	0.7920714813099465	0.0007331314740159	True	0.0112317326941882	6.666577778962947e-07	False
cg00157935	0.0293495699915501	0.8872145708025255	0.2896657613391219	0.2896657613391219	0.3151214216815737	False	0.5212134027464926	6.666577778962947e-07	False
cg00158308	0.0549664732784062	0.1236319202166567	0.4620639219047404	0.4620639219047404	0.0962320446557923	False	0.2345933686936579	6.666577778962947e-07	False
cg00160183	0.0135175888260409	0.0584406838158473	0.7338760804816888	0.7338760804816888	0.0028091028357808	True	0.022468329080345	6.666577778962947e-07	False
cg00163217	0.0172000283261401	0.9080610429192276	0.4477530451831689	0.4477530451831689	0.1083865088318625	False	0.2550224792602122	6.666577778962947e-07	False
cg00165067	0.0113505456417556	0.9365768979593972	0.0870591181013377	0.0870591181013377	0.7672783571852562	False	0.8766735690874796	6.666577778962947e-07	False
cg00166327	0.0138138274055195	0.0535611828841193	0.4347247797517831	0.4347247797517831	0.120332609078604	False	0.2747607395958347	6.666577778962947e-07	False
cg00170931	0.0130841373672208	0.9087541416683422	-0.1861480096633448	0.1861480096633448	0.5240126096278279	False	0.709155966769397	6.666577778962947e-07	False
cg00178356	0.0078695182759129	0.0319656545563616	0.5261301498836497	0.5261301498836497	0.0532880086097483	False	0.1547650996646427	6.666577778962947e-07	False
cg00179128	0.0096217507439868	0.0516658793316321	0.2614020620674523	0.2614020620674523	0.366670274991229	False	0.5724648159748781	6.666577778962947e-07	False
cg00180806	0.0364342433568794	0.8696571428288127	0.2706953864467044	0.2706953864467044	0.3492423354686765	False	0.5555433254126843	6.666577778962947e-07	False
cg00181054	0.0091398854189321	0.0439712636520133	0.0634153695687298	0.0634153695687298	0.8294776794435941	False	0.9130511834558676	6.666577778962947e-07	False
cg00181327	0.0172812172117248	0.873936731237918	-0.3340112548900363	0.3340112548900363	0.2431530099261214	False	0.4411482771093537	6.666577778962947e-07	False
cg00182288	0.0080406355278321	0.9526575038503712	-0.0252052545821996	0.0252052545821996	0.931840779374422	False	0.9664870417541466	6.666577778962947e-07	False
cg00184376	0.028282814590935	0.2203166337400318	0.8755301440243862	0.8755301440243862	4.0843956846975e-05	True	0.003755614830675	6.666577778962947e-07	False
cg00185066	0.0138958297584848	0.938779647534744	0.1761542050536627	0.1761542050536627	0.5469084530752187	False	0.7271169544994215	6.666577778962947e-07	False
cg00187692	0.0112929350910912	0.9551255283813777	0.5307682800372278	0.5307682800372278	0.0508460124979396	False	0.1497663976498438	6.666577778962947e-07	False
cg00191477	0.0182119703707319	0.0494535048820561	0.6095000394414994	0.6095000394414994	0.0206677786525237	False	0.0796600065120476	6.666577778962947e-07	False
cg00197681	0.0125752879004745	0.0706619788801001	0.2694615948161526	0.2694615948161526	0.3515293482560608	False	0.5576718626087277	6.666577778962947e-07	False
cg00202166	0.0119066277816003	0.9597927291953766	-0.1035852840108409	0.1035852840108409	0.7245419234144478	False	0.8496579150337513	6.666577778962947e-07	False
cg00208153	0.0399660318850365	0.0971308288370619	0.8984739800691165	0.8984739800691165	1.2663230385704054e-05	True	0.0028112123697831	6.666577778962947e-07	False
cg00214044	0.0448178125213585	0.8439083701112934	0.7370900132266633	0.7370900132266633	0.0026317109300789	True	0.0216616496342026	6.666577778962947e-07	False
cg00216180	0.01807326210913	0.9011411681284722	-0.079895733983743	0.079895733983743	0.7860031857609296	False	0.8879503680562658	6.666577778962947e-07	False
cg00218767	0.0133133899060721	0.9216447281612864	-0.4559846108718772	0.4559846108718772	0.101273532829895	False	0.2432871905687746	6.666577778962947e-07	False
cg00220302	0.0154299868336228	0.9323831947725416	0.2540938677385022	0.2540938677385022	0.3806991872447456	False	0.5857211650759572	6.666577778962947e-07	False
cg00221494	0.0353557964325829	0.1098912434229393	0.8944782021229161	0.8944782021229161	1.582188222849461e-05	True	0.0030284021247629	6.666577778962947e-07	False
cg00225623	0.0135885593978384	0.0514487058614184	-0.0340803953240905	0.0340803953240905	0.9079216456266972	False	0.9549155987049208	6.666577778962947e-07	False
cg00239491	0.0102266746831629	0.9422902675370152	-0.331683829870494	0.331683829870494	0.2466556603295989	False	0.4453721063240063	6.666577778962947e-07	False
cg00241273	0.0187940563921207	0.9219000370700812	0.6490700082358876	0.6490700082358876	0.012017491712524	False	0.0548651020167406	6.666577778962947e-07	False
cg00241432	0.0361466178199018	0.940535729698206	-0.0354673643815109	0.0354673643815109	0.904189725725826	False	0.9531765584082736	6.666577778962947e-07	False
cg00245538	0.0158428710956424	0.059104089729799	0.8016666633693463	0.8016666633693463	0.000564632152139	True	0.0099450614834881	6.666577778962947e-07	False
cg00245856	0.0165058812877948	0.9319961891738828	0.3126726275830478	0.3126726275830478	0.2764082703241416	False	0.4793603413550291	6.666577778962947e-07	False
cg00246840	0.0098526677372117	0.9504892863868906	-0.0982931491817835	0.0982931491817835	0.73815265448482	False	0.8580273991662188	6.666577778962947e-07	False
cg00246969	0.028448351029504	0.8856485005457574	0.723859268609644	0.723859268609644	0.003423218794395	True	0.0251119750389691	6.666577778962947e-07	False
cg00252121	0.0533336363139378	0.7328314543025211	0.2082114233198689	0.2082114233198689	0.475035582353045	False	0.6695383404818509	6.666577778962947e-07	False
cg00255631	0.0097641084943428	0.9437446841634444	-0.1071713145330169	0.1071713145330169	0.7153616223571485	False	0.8443282246975922	6.666577778962947e-07	False
cg00255889	0.0633725113601245	0.7395233264244812	0.8057630754187771	0.8057630754187771	0.0005029314743616	True	0.0094418932437038	6.666577778962947e-07	False
cg00260919	0.0093852026086104	0.0509823260592265	-0.3824903152888205	0.3824903152888205	0.17710487068547	False	0.3578598633083931	6.666577778962947e-07	False
cg00268831	0.0322672778460893	0.8865658416775781	0.5574163124249002	0.5574163124249002	0.0383623921302411	False	0.1227063191811759	6.666577778962947e-07	False
cg00268945	0.0158254459757214	0.9447310936596092	0.2254258133579681	0.2254258133579681	0.4384093834594308	False	0.6384687799774907	6.666577778962947e-07	False
cg00273543	0.03268315611858	0.8642991269171353	0.3839431653315086	0.3839431653315086	0.1753272941876558	False	0.355321076290758	6.666577778962947e-07	False
cg00274399	0.0149902739272852	0.0732332174515751	0.2475499882541594	0.2475499882541594	0.3934997025025838	False	0.5976791307098498	6.666577778962947e-07	False
cg00275626	0.0138016172504503	0.9337861970390736	0.5312040217696941	0.5312040217696941	0.0506208442376858	False	0.149249702754567	6.666577778962947e-07	False
cg00277714	0.0505172101423303	0.5416303726653591	0.4864931535785148	0.4864931535785148	0.0777281391606996	False	0.2019079473969326	6.666577778962947e-07	False
cg00278131	0.0076160585508256	0.0423730452859786	0.0269166070109859	0.0269166070109859	0.927223811072958	False	0.9640642761008584	6.666577778962947e-07	False
cg00286388	0.0266242081091411	0.9309120138060204	0.0440691894104545	0.0440691894104545	0.8810885705883056	False	0.9418196473919844	6.666577778962947e-07	False
cg00287312	0.0436891960256719	0.0808473279729961	0.8816910870662852	0.8816910870662852	3.053979218818649e-05	True	0.0035076798681564	6.666577778962947e-07	False
cg00290028	0.0070922873546879	0.0380178571757615	0.7362648627173862	0.7362648627173862	0.0026763859649836	True	0.0218675350081007	6.666577778962947e-07	False
cg00302983	0.0269098236906509	0.1691641309190847	0.7659913109371389	0.7659913109371389	0.0014013434058924	True	0.0152299893907168	6.666577778962947e-07	False
cg00308665	0.0639042362723023	0.6834036371763516	0.6815446241708563	0.6815446241708563	0.0072688577515364	True	0.0395309479991138	6.666577778962947e-07	False
cg00313750	0.0808004707627752	0.5383601630566411	0.8508027089682897	0.8508027089682897	0.0001145511724103	True	0.0052740653664503	6.666577778962947e-07	False
cg00313876	0.0322554083617368	0.2611097998807007	0.6229522932780118	0.6229522932780118	0.0173228912321635	False	0.0704459234020222	6.666577778962947e-07	False
cg00317886	0.022638618577456	0.8819345780917665	0.5407906414740564	0.5407906414740564	0.0458481306361133	False	0.1391154480879981	6.666577778962947e-07	False
cg00321115	0.045018016505604	0.7388685082419515	0.7125238904673348	0.7125238904673348	0.0042405876567201	True	0.0284734391084749	6.666577778962947e-07	False
cg00331616	0.0293795809127488	0.8578754395819479	0.4688339903883943	0.4688339903883943	0.0908257643796279	False	0.2253547424320655	6.666577778962947e-07	False
cg00336946	0.0125605471225021	0.9315358786650636	0.544491205386896	0.544491205386896	0.0440967516042793	False	0.1353405334517634	6.666577778962947e-07	False
cg00345862	0.0289767455647809	0.3315647527765059	0.5703480209956509	0.5703480209956509	0.0331945453978467	False	0.110781339923909	6.666577778962947e-07	False
cg00346326	0.0316925749580962	0.0991544894129654	0.0165453051730007	0.0165453051730007	0.95523176975505	False	0.9781995898880188	6.666577778962947e-07	False
cg00348891	0.0207547285023009	0.9068194277172776	0.5599939249035568	0.5599939249035568	0.0372879581111541	False	0.1202387955756771	6.666577778962947e-07	False
cg00349925	0.0175208387601831	0.8967609655149265	0.2869046975250749	0.2869046975250749	0.3199649220013322	False	0.5261111848530223	6.666577778962947e-07	False
cg00350914	0.0120018850575637	0.940506242762712	0.0360403712631598	0.0360403712631598	0.9026484675464356	False	0.9524623823199598	6.666577778962947e-07	False
cg00355514	0.0494459041181587	0.8337701790897539	0.2926768130143586	0.2926768130143586	0.3098873843056636	False	0.5159347269959188	6.666577778962947e-07	False
cg00355699	0.0138714994611086	0.9210278398635826	-0.0730017389218362	0.0730017389218362	0.8041260897216096	False	0.898557202211154	6.666577778962947e-07	False
cg00356981	0.0207135103744685	0.9409083115890108	-0.1027877912266133	0.1027877912266133	0.7265882516052585	False	0.8508347280167065	6.666577778962947e-07	False
cg00362818	0.045214071523307	0.8417055125451508	0.7942244086744664	0.7942244086744664	0.0006922119211144	True	0.0109321091378201	6.666577778962947e-07	False
cg00368687	0.0293422640063353	0.0676157482976926	0.6684582389158331	0.6684582389158331	0.0089636646668347	True	0.0453479806864937	6.666577778962947e-07	False
cg00370179	0.0205102401256819	0.075188148584661	0.6498156198979725	0.6498156198979725	0.0118870286741356	False	0.054451782665904	6.666577778962947e-07	False
cg00373763	0.0360629770325323	0.7719417085654996	0.1074370323601386	0.1074370323601386	0.7146827843405208	False	0.8439764600944177	6.666577778962947e-07	False
cg00378313	0.015050679634183	0.9202422174455116	-0.0171547949861213	0.0171547949861213	0.9535842029531234	False	0.9772863382483016	6.666577778962947e-07	False
cg00380692	0.0155762740153635	0.9254104264188548	0.4115807771514613	0.4115807771514613	0.1436984439257363	False	0.3102428680409382	6.666577778962947e-07	False
cg00381829	0.0278530442189147	0.92810121201412	-0.2094702110202799	0.2094702110202799	0.4723090508839956	False	0.6673634349161747	6.666577778962947e-07	False
cg00383190	0.0576447962565493	0.6868115793490922	0.5399354744457765	0.5399354744457765	0.0462599765417194	False	0.1399913048985435	6.666577778962947e-07	False
cg00386586	0.0145855491921742	0.919799424347157	0.2728942849206474	0.2728942849206474	0.3451867630228107	False	0.5515296311001859	6.666577778962947e-07	False
cg00390259	0.0165068310918669	0.9175397084249074	0.0938929815786636	0.0938929815786636	0.7495240812223406	False	0.8653422799539737	6.666577778962947e-07	False
cg00398781	0.0119619956483601	0.9312530104141836	-0.2995341296890411	0.2995341296890411	0.2981550349599453	False	0.5032276206096463	6.666577778962947e-07	False
cg00400915	0.0221846508921793	0.0878169860187223	0.5284031061194615	0.5284031061194615	0.0520809102574863	False	0.1522675846965944	6.666577778962947e-07	False
cg00401429	0.0307583526017368	0.926151351600503	0.4677245448708808	0.4677245448708808	0.0916968501287286	False	0.2269904104727962	6.666577778962947e-07	False
cg00402417	0.0280215813969994	0.3001392554964603	0.8290987239526951	0.8290987239526951	0.0002462438838876	True	0.0070222576180438	6.666577778962947e-07	False
cg00407988	0.0133398869559871	0.8943909172452392	-0.0777021223564294	0.0777021223564294	0.7917592665499358	False	0.8914319109886922	6.666577778962947e-07	False
cg00410419	0.0195171341013028	0.1152835925479312	-0.0693895636450201	0.0693895636450201	0.8136589892081435	False	0.9038585839906008	6.666577778962947e-07	False
cg00413380	0.0241974517145003	0.8654994132784604	0.3760954473744322	0.3760954473744322	0.1850672695393267	False	0.3687137809196185	6.666577778962947e-07	False
cg00416400	0.0440471372834627	0.8300181217474859	0.5291617727794703	0.5291617727794703	0.0516824542917234	False	0.1514864684357336	6.666577778962947e-07	False
cg00419617	0.0109910737970431	0.9416969333727624	0.6434569656696282	0.6434569656696282	0.0130352254366392	False	0.0579282421623145	6.666577778962947e-07	False
cg00423124	0.0120852104724248	0.0627318884940074	0.0427304443058269	0.0427304443058269	0.8846785910528489	False	0.9434996921006026	6.666577778962947e-07	False
cg00424169	0.0516760777219524	0.7152566203886594	0.2160144041551989	0.2160144041551989	0.4582559700027173	False	0.6554091534358086	6.666577778962947e-07	False
cg00425678	0.033569825979131	0.8330969893334239	0.6763256262814467	0.6763256262814467	0.0079119412230017	True	0.0416846945189426	6.666577778962947e-07	False
cg00434295	0.0120856794067806	0.0284938200925363	0.0752921830485238	0.0752921830485238	0.7980943740463217	False	0.8949907469662262	6.666577778962947e-07	False
cg00448720	0.0492724436675387	0.7953532472402096	0.6608623695641898	0.6608623695641898	0.0100785325329414	True	0.0488781130619556	6.666577778962947e-07	False
cg00449798	0.0211668501868853	0.0910982693465993	0.3697790539856909	0.3697790539856909	0.1931540070314942	False	0.3797604300173623	6.666577778962947e-07	False
cg00451105	0.0465128430311959	0.7868698629433607	0.145967785739092	0.145967785739092	0.6185390839402382	False	0.7806405404654838	6.666577778962947e-07	False
cg00452530	0.013410888533279	0.952655516066648	-0.3268914033818753	0.3268914033818753	0.2539641059844792	False	0.4537510580051915	6.666577778962947e-07	False
cg00454719	0.0519022746397329	0.8049282842039613	0.5172899359553049	0.5172899359553049	0.0581757766170938	False	0.1647252122492698	6.666577778962947e-07	False
cg00454993	0.0969709076388152	0.3647243408096249	0.6598806102963743	0.6598806102963743	0.0102300793852812	True	0.0493253448074253	6.666577778962947e-07	False
cg00456162	0.0285576943812971	0.8552115223148078	0.4123973990200718	0.4123973990200718	0.1428262802451587	False	0.308811135846618	6.666577778962947e-07	False
cg00458564	0.0126508578592983	0.9502172730079962	0.4034014489963906	0.4034014489963906	0.1526298977691121	False	0.3235463939001493	6.666577778962947e-07	False
cg00458890	0.0643792429777236	0.1798055049295345	0.4220146360710524	0.4220146360710524	0.1328194225898086	False	0.2938955454686012	6.666577778962947e-07	False
cg00460322	0.0422365574421933	0.5454249396220964	0.763053418032174	0.763053418032174	0.0014998469686505	True	0.0157967855912786	6.666577778962947e-07	False
cg00463202	0.0163224331167072	0.918784661110135	0.4795483845390071	0.4795483845390071	0.0827085945122484	False	0.2110730986768229	6.666577778962947e-07	False
cg00465247	0.0751842586272461	0.6450273830009071	0.3479474755240729	0.3479474755240729	0.2228179287460225	False	0.4175386636488216	6.666577778962947e-07	False
cg00465739	0.0421367222925753	0.7989589237187803	0.8097796743677846	0.8097796743677846	0.0004478155188372	True	0.0090322055635484	6.666577778962947e-07	False
cg00467160	0.0410372335434118	0.5552616009470485	0.5474745655822304	0.5474745655822304	0.0427208448835352	False	0.1323299916206181	6.666577778962947e-07	False
cg00472029	0.0537212564775942	0.6841472332100692	0.7965068790983162	0.7965068790983162	0.000650851161617	True	0.0106095387899232	6.666577778962947e-07	False
cg00472841	0.017602238017712	0.8937077972312708	0.2939520728832794	0.2939520728832794	0.3076857580390783	False	0.5136419898677208	6.666577778962947e-07	False
cg00473044	0.0097958913652592	0.9531610531644332	0.2977047682048359	0.2977047682048359	0.3012593855699986	False	0.5066543003214519	6.666577778962947e-07	False
cg00476054	0.0315252461645392	0.0984840336218205	0.4225987306611215	0.4225987306611215	0.1322272756649071	False	0.293008860785431	6.666577778962947e-07	False
cg00476653	0.0680844550676107	0.672113681871242	0.1671177843981873	0.1671177843981873	0.5679727906114792	False	0.7432083380159427	6.666577778962947e-07	False
cg00487226	0.0146356338613236	0.9314625985840316	0.3763094474671277	0.3763094474671277	0.1847971616957945	False	0.3683224003280969	6.666577778962947e-07	False
cg00490075	0.0161409634815167	0.0785307481736583	0.6140636008259874	0.6140636008259874	0.0194827453026076	False	0.0764199247131883	6.666577778962947e-07	False
cg00494066	0.0187990430762477	0.0687477861532283	-0.1575567985745152	0.1575567985745152	0.5906186809349381	False	0.7601893169638635	6.666577778962947e-07	False
cg00494183	0.0382046476303334	0.6815073574572	0.4224291748274495	0.4224291748274495	0.132398985892156	False	0.2932420736762127	6.666577778962947e-07	False
cg00495503	0.0152084441927774	0.049435839243263	0.2820303927320806	0.2820303927320806	0.3286179265318013	False	0.5348438242222913	6.666577778962947e-07	False
cg00495681	0.0495645325879377	0.0950806324848377	0.8944113101189817	0.8944113101189817	1.5879781939449427e-05	True	0.0030284021247629	6.666577778962947e-07	False
cg00502469	0.2432603699362968	0.7827786880513186	-0.1162971626032236	0.1162971626032236	0.6921624600495727	False	0.8293285320042169	6.666577778962947e-07	False
cg00502575	0.0147570110904891	0.9042791136868086	0.1923594469291857	0.1923594469291857	0.510001333483721	False	0.6980930048110627	6.666577778962947e-07	False
cg00502576	0.013092642363488	0.9316899618813942	0.2114184034812757	0.2114184034812757	0.4681040839724075	False	0.6636599384135373	6.666577778962947e-07	False
cg00504034	0.0120125784755114	0.0377349393737759	0.2998919561905286	0.2998919561905286	0.2975499960005339	False	0.5025853080431799	6.666577778962947e-07	False
cg00504595	0.0521950899611262	0.6440050606245997	0.5660739499794061	0.5660739499794061	0.0348416802102635	False	0.1145922144119441	6.666577778962947e-07	False
cg00505001	0.0432743483475181	0.1923916748762867	0.5991005389039341	0.5991005389039341	0.0235709572064634	False	0.0871575208595704	6.666577778962947e-07	False
cg00505997	0.0105990846366609	0.0637875544176545	-0.1848728424995748	0.1848728424995748	0.5269100513406749	False	0.7116402798560626	6.666577778962947e-07	False
cg00508965	0.0161025249949695	0.9192143319986196	0.3257240156038539	0.3257240156038539	0.2557639619685248	False	0.4557291863442301	6.666577778962947e-07	False
cg00510094	0.0116216161980854	0.923556765073683	-0.1421284100076434	0.1421284100076434	0.6278978770412739	False	0.786915676764518	6.666577778962947e-07	False
cg00513564	0.0373240945214846	0.7402943359541981	0.748882184268163	0.748882184268163	0.0020551608884472	True	0.0187631310766201	6.666577778962947e-07	False
cg00517407	0.0169084163599364	0.0478701237635295	0.4838444297931514	0.4838444297931514	0.0796019932450756	False	0.2052824363158518	6.666577778962947e-07	False
cg00517533	0.0082643424307926	0.0250201940858827	-0.0053164565654003	0.0053164565654003	0.9856088638826266	False	0.9935218974068348	6.666577778962947e-07	False
cg00518857	0.0242149957662273	0.8747119465388071	0.8804609065355327	0.8804609065355327	3.240563127092809e-05	True	0.0035584989032955	6.666577778962947e-07	False
cg00520188	0.0317177716229758	0.7042870850834857	0.0790683950569827	0.0790683950569827	0.7881729624462135	False	0.8893834495295107	6.666577778962947e-07	False
cg00524967	0.0672655774415541	0.7852054700398817	0.8504839786775158	0.8504839786775158	0.0001159432213128	True	0.0053000437229937	6.666577778962947e-07	False
cg00525503	0.0182322408147877	0.0674880433461518	0.3718621581224501	0.3718621581224501	0.1904625957061245	False	0.3761159857966046	6.666577778962947e-07	False
cg00527307	0.0179814449543371	0.9086314107332164	0.189152997198589	0.189152997198589	0.5172128648958977	False	0.7035982456978076	6.666577778962947e-07	False
cg00532998	0.0065743168667153	0.0306000251186583	-0.1861771004185655	0.1861771004185655	0.5239465923434641	False	0.7091058406689671	6.666577778962947e-07	False
cg00533496	0.0300566109230236	0.165289757859283	0.344942234956716	0.344942234956716	0.2271105910649572	False	0.4223117330406816	6.666577778962947e-07	False
cg00543684	0.0105087648754148	0.9476698598678108	-0.2570325686692574	0.2570325686692574	0.3750240030690734	False	0.5801937883639255	6.666577778962947e-07	False
cg00545232	0.0505095028433717	0.6338738819629302	0.6748865746263931	0.6748865746263931	0.0080967815170977	True	0.0423450421177613	6.666577778962947e-07	False
cg00555816	0.0297914975688855	0.0856467152898092	0.5516344066728665	0.5516344066728665	0.040855210054858	False	0.1283319348881519	6.666577778962947e-07	False
cg00557354	0.0301487610134917	0.0753453906463752	0.7621133863833376	0.7621133863833376	0.0015325014941755	True	0.0159628462755928	6.666577778962947e-07	False
cg00570269	0.0832111259484322	0.3321417667639659	0.1620730136154861	0.1620730136154861	0.5798767296046933	False	0.7520418909768394	6.666577778962947e-07	False
cg00571178	0.0156972760969121	0.9371511559427188	0.0801824476439573	0.0801824476439573	0.78525158730042	False	0.8875023251826221	6.666577778962947e-07	False
cg00573529	0.0138277112078524	0.1016695335068385	0.008316813946288	0.008316813946288	0.9774887199833966	False	0.988987191078724	6.666577778962947e-07	False
cg00574740	0.0462852496940094	0.6082497913843429	0.8476955608607389	0.8476955608607389	0.0001287174200647	True	0.0054693265492621	6.666577778962947e-07	False
cg00590081	0.0166169367756589	0.0291711226540785	0.3361165330011245	0.3361165330011245	0.2400109635707722	False	0.4376084129491409	6.666577778962947e-07	False
cg00590320	0.018423021614245	0.9217558354365868	0.669085110751521	0.669085110751521	0.0088761069007569	True	0.0450508827003904	6.666577778962947e-07	False
cg00593462	0.0556997669110083	0.7609425928263761	0.07636891668668	0.07636891668668	0.795262468574235	False	0.8936293680813427	6.666577778962947e-07	False
cg00595898	0.0089399636853306	0.9579042037112702	0.2892433500521554	0.2892433500521554	0.3158596968730145	False	0.5218992563163304	6.666577778962947e-07	False
cg00598009	0.037825313649579	0.8665298341177137	0.5792119274914592	0.5792119274914592	0.0299634560898936	False	0.1031031767435559	6.666577778962947e-07	False
cg00603225	0.0137274277449611	0.9466348422721732	0.4173635856954141	0.4173635856954141	0.1375982081596819	False	0.3011010775156613	6.666577778962947e-07	False
cg00603871	0.0053381968682422	0.0272276400270961	0.2726157433803861	0.2726157433803861	0.3456990472658407	False	0.5519718613668558	6.666577778962947e-07	False
cg00613224	0.0232328878127369	0.1080885890816362	0.5403424832745352	0.5403424832745352	0.0460636270618133	False	0.1395886098288107	6.666577778962947e-07	False
cg00615217	0.0188605349018162	0.9319421243238216	-0.055231554895207	0.055231554895207	0.8512438362382526	False	0.9253699945506862	6.666577778962947e-07	False
cg00619497	0.0258647823430186	0.0666726996289035	-0.0957276662617369	0.0957276662617369	0.7447767829925647	False	0.8620615692273614	6.666577778962947e-07	False
cg00619505	0.0233348808561853	0.8738265448703013	-0.2114840580516686	0.2114840580516686	0.4679626900633921	False	0.6635316171682107	6.666577778962947e-07	False
cg00622516	0.0200066821681691	0.9402014483657268	0.2988344234443166	0.2988344234443166	0.2993402085439045	False	0.5045467105872616	6.666577778962947e-07	False
cg00623826	0.0084360616281468	0.965259107617786	0.2421570045435609	0.2421570045435609	0.4042165470827443	False	0.6077063212410629	6.666577778962947e-07	False
cg00627998	0.0210820667376993	0.889823622838293	-0.1357944006400933	0.1357944006400933	0.6434512241936308	False	0.7972689244477459	6.666577778962947e-07	False
cg00629427	0.0352915512803587	0.2568878650202734	0.6140252107149813	0.6140252107149813	0.0194924946766852	False	0.0764501695992296	6.666577778962947e-07	False
cg00632070	0.0167866506878602	0.8750618591142009	0.5445110228775207	0.5445110228775207	0.0440875063330683	False	0.1353225726411483	6.666577778962947e-07	False
cg00635522	0.017674112664632	0.9239346665704142	0.4322690118941749	0.4322690118941749	0.1226804949255559	False	0.2785360477057462	6.666577778962947e-07	False
cg00636982	0.0191784564327915	0.8964576558016893	0.6943183702998813	0.6943183702998813	0.0058654560528303	True	0.034660815428485	6.666577778962947e-07	False
cg00637144	0.0461735867947978	0.6224722023215564	0.1430701043535286	0.1430701043535286	0.6255975368914494	False	0.7852924879813151	6.666577778962947e-07	False
cg00638165	0.0195932951153457	0.9054011152908542	-0.0268680991921182	0.0268680991921182	0.927354649116696	False	0.9641593340320124	6.666577778962947e-07	False
cg00640775	0.0228415004664939	0.9120781859634352	0.2866425297470121	0.2866425297470121	0.3204270053532022	False	0.526678628720042	6.666577778962947e-07	False
cg00644416	0.010506419440726	0.953837016127376	-0.0971511668860475	0.0971511668860475	0.7410992195455951	False	0.8597644517095934	6.666577778962947e-07	False
cg00644922	0.0259489066301823	0.7885126676242742	-0.2945625515474023	0.2945625515474023	0.3066350094542566	False	0.5124198161677381	6.666577778962947e-07	False
cg00645383	0.061843640102134	0.7577284697861218	0.8252976488177275	0.8252976488177275	0.0002785440488358	True	0.0073846172522921	6.666577778962947e-07	False
cg00648883	0.0664184339683735	0.3234478564718933	0.6267009733883286	0.6267009733883286	0.0164686431734956	False	0.0680119325287895	6.666577778962947e-07	False
cg00655498	0.0190794288980336	0.931821819197078	0.0768109280954652	0.0768109280954652	0.794100615222832	False	0.8928097217410452	6.666577778962947e-07	False
cg00663972	0.0442006931072901	0.1444573447230006	0.6426905088311937	0.6426905088311937	0.0131791581813449	False	0.0583595203658705	6.666577778962947e-07	False
cg00666749	0.0338990820747138	0.9051349555806676	0.7595003124850344	0.7595003124850344	0.0016262526373281	True	0.0164090103363224	6.666577778962947e-07	False
cg00667948	0.1055016856025526	0.8742327090688413	0.2972854889160479	0.2972854889160479	0.3019735069772259	False	0.5073888253421808	6.666577778962947e-07	False
cg00671534	0.0184180095234575	0.9312047435232496	0.01497189069773	0.01497189069773	0.9594857615441308	False	0.9803472733679088	6.666577778962947e-07	False
cg00674220	0.0203953158831962	0.9036634256200664	0.2177059994600559	0.2177059994600559	0.4546569080458696	False	0.6524889068396752	6.666577778962947e-07	False
cg00674995	0.032316139211837	0.8692657132505015	0.7129622613421605	0.7129622613421605	0.0042063779693032	True	0.0283020143604302	6.666577778962947e-07	False
cg00678236	0.0108112439006115	0.0371349304391527	0.3387235487354209	0.3387235487354209	0.2361546923388673	False	0.4331687759570395	6.666577778962947e-07	False
cg00686159	0.0108201503981985	0.9518046385048472	0.0483589239829929	0.0483589239829929	0.8695996890219747	False	0.9354548310600412	6.666577778962947e-07	False
cg00688591	0.0594002583774913	0.7915162327462592	0.4341874503849142	0.4341874503849142	0.1208437042606574	False	0.275499989763924	6.666577778962947e-07	False
cg00689330	0.0301924808284748	0.8976529905599202	0.7144801560992813	0.7144801560992813	0.0040895927524955	True	0.0277902138367988	6.666577778962947e-07	False
cg00691940	0.0096359637013344	0.946130135273968	-0.1007109946173976	0.1007109946173976	0.731925141083344	False	0.8541086257474749	6.666577778962947e-07	False
cg00692833	0.0118108596264868	0.9391953165065994	-0.0071772889171532	0.0071772889171532	0.980572522612574	False	0.990597232947195	6.666577778962947e-07	False
cg00697358	0.0428504533022564	0.7984269347850537	0.6494999253319009	0.6494999253319009	0.0119421338317588	False	0.0546442586831714	6.666577778962947e-07	False
cg00698444	0.0242799650793581	0.9087900632904158	0.3636755072022159	0.3636755072022159	0.2011789259754282	False	0.3900380154344861	6.666577778962947e-07	False
cg00703120	0.0215907669020138	0.8921476030954674	0.7159087739791133	0.7159087739791133	0.0039820146483775	True	0.0273614634251654	6.666577778962947e-07	False
cg00704869	0.0305048179512541	0.7983701402668789	0.201906241158341	0.201906241158341	0.4888045768971953	False	0.6809412005412862	6.666577778962947e-07	False
cg00708598	0.0321081438005125	0.2823834933860598	0.8475585749381971	0.8475585749381971	0.0001293732332535	True	0.0054693265492621	6.666577778962947e-07	False
cg00717219	0.0104839576998734	0.9615721610717376	0.247786793169122	0.247786793169122	0.3930325847374739	False	0.5973449089005796	6.666577778962947e-07	False
cg00729885	0.0700223334134066	0.5851603635523692	0.6054388987965178	0.6054388987965178	0.0217673909102833	False	0.0825516539601958	6.666577778962947e-07	False
cg00730348	0.0335589120867394	0.7753959747708085	0.5065882475051362	0.5065882475051362	0.0645150412008383	False	0.1772285035932926	6.666577778962947e-07	False
cg00732591	0.028501208789221	0.8596183204662291	0.176706268649566	0.176706268649566	0.5456325573118164	False	0.726151384607558	6.666577778962947e-07	False
cg00733728	0.0368910996830838	0.1206841013615477	0.7839590762879307	0.7839590762879307	0.0009050814171836	True	0.0123399402599879	6.666577778962947e-07	False
cg00735454	0.0203970623160438	0.8956885938409248	-0.0481688176418927	0.0481688176418927	0.8701083468530818	False	0.935706753686076	6.666577778962947e-07	False
cg00741351	0.0067994996360753	0.0254397956104269	-0.295885850718287	0.295885850718287	0.3043644603786644	False	0.5099211225425024	6.666577778962947e-07	False
cg00743094	0.0374617431778892	0.1195079555864922	0.7357328685987025	0.7357328685987025	0.002705505014517	True	0.0219938848464982	6.666577778962947e-07	False
cg00750481	0.210094967719658	0.5233422605505627	0.3971231799891389	0.3971231799891389	0.1597288026753067	False	0.3333932577143763	6.666577778962947e-07	False
cg00750684	0.0243587665258026	0.1148499389274795	0.1771486411335112	0.1771486411335112	0.5446110995931048	False	0.7254690664989363	6.666577778962947e-07	False
cg00760872	0.054644885807699	0.3398933719575195	0.5730892487063483	0.5730892487063483	0.0321689782205366	False	0.1083147743842661	6.666577778962947e-07	False
cg00760950	0.0363680659709686	0.8101075999660488	0.7348491211325088	0.7348491211325088	0.0027544298286752	True	0.0222286766906323	6.666577778962947e-07	False
cg00761968	0.0431987987252603	0.6226513315527797	0.8151915000783271	0.8151915000783271	0.0003813479480761	True	0.0084694928793783	6.666577778962947e-07	False
cg00762613	0.0326921951855193	0.1254194587510553	0.3217281439815529	0.3217281439815529	0.261982788120673	False	0.4631678827956203	6.666577778962947e-07	False
cg00763555	0.0172015221901016	0.120285035953655	0.0233469769419392	0.0233469769419392	0.9368563824226678	False	0.9691153369545672	6.666577778962947e-07	False
cg00766964	0.0169754992221892	0.9172569369823383	0.4277744857084592	0.4277744857084592	0.1270575849070032	False	0.2850311057868912	6.666577778962947e-07	False
cg00767058	0.0452010294193271	0.8389276749910578	0.190655677005489	0.190655677005489	0.5138275334499529	False	0.7011273565824172	6.666577778962947e-07	False
cg00777315	0.044142030824107	0.634594366178058	0.0103458799203822	0.0103458799203822	0.9719983753569028	False	0.9865197524952716	6.666577778962947e-07	False
cg00781839	0.0080980956396294	0.9628114461812122	-0.050534256318807	0.050534256318807	0.8637826447688454	False	0.9320178699512036	6.666577778962947e-07	False
cg00782503	0.0332704904492108	0.1902038605265425	0.6771624721555072	0.6771624721555072	0.0078059654467942	True	0.0413340309570047	6.666577778962947e-07	False
cg00785980	0.0369389319634316	0.7096332527210275	0.5350789389201935	0.5350789389201935	0.0486502302228919	False	0.1449808375214615	6.666577778962947e-07	False
cg00792968	0.048639090927625	0.7641807191320322	0.3277751344434789	0.3277751344434789	0.2526066897897389	False	0.4521875588553203	6.666577778962947e-07	False
cg00800383	0.0255883203952533	0.0986254934737324	0.8353872808092386	0.8353872808092386	0.0001994963081516	True	0.0064548846452482	6.666577778962947e-07	False
cg00804796	0.0246784080362523	0.8776259694302931	0.3510402244400065	0.3510402244400065	0.2184532755820663	False	0.4121053664665333	6.666577778962947e-07	False
cg00806871	0.0109290177114757	0.9486727931788956	0.2501708184074941	0.2501708184074941	0.3883461787283363	False	0.5929149041365515	6.666577778962947e-07	False
cg00807495	0.0375075496082064	0.7598419840393112	0.2675118383394196	0.2675118383394196	0.3551602463743898	False	0.5610364963143862	6.666577778962947e-07	False
cg00809502	0.0126332972587587	0.9318204458834294	0.1263091688570339	0.1263091688570339	0.6669967770706677	False	0.8129524147212052	6.666577778962947e-07	False
cg00810334	0.0284562412752472	0.9058202546270202	0.5164663341642274	0.5164663341642274	0.0586470227445662	False	0.1655782176873787	6.666577778962947e-07	False
cg00812096	0.015101134871393	0.9095003563412026	0.3701513627177475	0.3701513627177475	0.1926712074863992	False	0.3791914814552568	6.666577778962947e-07	False
cg00812799	0.0411634793305532	0.829868636318085	0.3997467293255075	0.3997467293255075	0.156736485816911	False	0.3291259952614762	6.666577778962947e-07	False
cg00814985	0.0308945981376321	0.8689204697621417	0.1264077010209378	0.1264077010209378	0.6667506718606593	False	0.8128042250214763	6.666577778962947e-07	False
cg00820340	0.0195719649397579	0.0708812017304754	-0.1195301043244842	0.1195301043244842	0.6840025333964352	False	0.8240574743352401	6.666577778962947e-07	False
cg00821604	0.0134757771326007	0.9346461803890606	0.1176970593748548	0.1176970593748548	0.6886252582811884	False	0.8270726619910347	6.666577778962947e-07	False
cg00822277	0.0152242751454181	0.924773880196752	-0.1956788062633891	0.1956788062633891	0.5025843687834626	False	0.6920962515263013	6.666577778962947e-07	False
cg00823993	0.0146214616352364	0.9287579011170194	0.0313804799717133	0.0313804799717133	0.9151913140592244	False	0.9584973690315076	6.666577778962947e-07	False
cg00825130	0.0097604917430305	0.950181897746722	-0.1177580204146908	0.1177580204146908	0.6884713581433095	False	0.8269840174613731	6.666577778962947e-07	False
cg00827893	0.0338912577092756	0.8357227021799876	0.4505974407349494	0.4505974407349494	0.1058910125732446	False	0.2511044591503072	6.666577778962947e-07	False
cg00831698	0.0217687803477583	0.8827454621635562	0.3059170445043671	0.3059170445043671	0.2874695530824537	False	0.4918655979344083	6.666577778962947e-07	False
cg00843117	0.0144800117398843	0.9349465851481752	0.2364100495373771	0.2364100495373771	0.4158015272792971	False	0.6186623223987178	6.666577778962947e-07	False
cg00844074	0.0096888208327776	0.948242647026211	0.2426810723114818	0.2426810723114818	0.4031685346329236	False	0.6066536246289204	6.666577778962947e-07	False
cg00844328	0.0149221310886421	0.1040804001048753	0.019051256099883	0.019051256099883	0.9484588378040868	False	0.9746208563804508	6.666577778962947e-07	False
cg00854560	0.0266010679952324	0.8974791226272243	0.2710995347715155	0.2710995347715155	0.3484949758050456	False	0.5548885801705636	6.666577778962947e-07	False
cg00859193	0.0073789393831088	0.0416708193054928	0.2795237398347157	0.2795237398347157	0.3331185473908071	False	0.5390775734814337	6.666577778962947e-07	False
cg00859277	0.013226307131328	0.940805953960388	0.0652268583166972	0.0652268583166972	0.8246745325343098	False	0.9101237869783728	6.666577778962947e-07	False
cg00861695	0.0267436210122961	0.8543285349991925	0.4939482876737647	0.4939482876737647	0.0726215269867972	False	0.19269198316211	6.666577778962947e-07	False
cg00875668	0.015163666467777	0.0720892527955196	0.2041204726486067	0.2041204726486067	0.483948079654238	False	0.6768342424925411	6.666577778962947e-07	False
cg00879547	0.0249852478535793	0.9269667648817416	0.4968682859300748	0.4968682859300748	0.0706878736293283	False	0.1890832610431854	6.666577778962947e-07	False
cg00880018	0.0262820380431372	0.0695530591117218	0.6015962725174079	0.6015962725174079	0.0228478908802593	False	0.0853308766014507	6.666577778962947e-07	False
cg00883505	0.0218363440508488	0.1122824987052485	0.6447508528992414	0.6447508528992414	0.0127949803510029	False	0.0572033794715752	6.666577778962947e-07	False
cg00884663	0.0094324742265055	0.9556130174206866	0.0032757642003158	0.0032757642003158	0.9911325625315742	False	0.9960062883194066	6.666577778962947e-07	False
cg00886387	0.0150216619863862	0.9286589228082808	0.5735873133083652	0.5735873133083652	0.031985194058059	False	0.1078157977428041	6.666577778962947e-07	False
cg00886770	0.0121282986992914	0.9484772942190144	0.1806460973735105	0.1806460973735105	0.5365645241508571	False	0.7195479165326569	6.666577778962947e-07	False
cg00887444	0.0132966106799132	0.0681276390178088	0.4043405340084635	0.4043405340084635	0.151586294178003	False	0.3219711605348024	6.666577778962947e-07	False
cg00887508	0.0392609519940618	0.7854013333735438	0.4589568818520524	0.4589568818520524	0.0987864000822903	False	0.2389886271149227	6.666577778962947e-07	False
cg00887586	0.0121865665491844	0.9313526486648814	0.2555035880705274	0.2555035880705274	0.3779710617226954	False	0.5829126418873145	6.666577778962947e-07	False
cg00888561	0.0200139813117907	0.0842810274970711	0.373175102194227	0.373175102194227	0.1887786231045412	False	0.3738141702255702	6.666577778962947e-07	False
cg00888818	0.0358079057825279	0.7732330452302522	0.8221784316209215	0.8221784316209215	0.0003075329095031	True	0.0077086912457277	6.666577778962947e-07	False
cg00889398	0.0386268584789883	0.2249115440656924	0.787948448717497	0.787948448717497	0.000816900067069	True	0.0117958586360582	6.666577778962947e-07	False
cg00891593	0.0243410113132335	0.0892413378987029	-0.0717875076965518	0.0717875076965518	0.8073278133072376	False	0.9001986566097419	6.666577778962947e-07	False
cg00892419	0.025409474216934	0.9061849865160768	0.044189384858013	0.044189384858013	0.8807663535878041	False	0.9417132206001524	6.666577778962947e-07	False
cg00893603	0.0536809775934467	0.8206404091466611	0.7608891447819138	0.7608891447819138	0.0015758737566567	True	0.0161906996743851	6.666577778962947e-07	False
cg00894344	0.1208588386914291	0.8754917027873821	-0.0171628783293027	0.0171628783293027	0.9535623532844748	False	0.9772773546396304	6.666577778962947e-07	False
cg00895836	0.0184026441966871	0.9074779730143157	0.2791825784484604	0.2791825784484604	0.3337337494740225	False	0.539784885905009	6.666577778962947e-07	False
cg00896068	0.0516684259061669	0.6798114101707865	0.7861907851501139	0.7861907851501139	0.0008548614667822	True	0.0120427244309045	6.666577778962947e-07	False
cg00897799	0.0146302404980682	0.928116251236938	-0.1508216297715088	0.1508216297715088	0.6067840690681868	False	0.7724063878236745	6.666577778962947e-07	False
cg00898013	0.1806484127851466	0.5554166872888286	-0.1148032084768965	0.1148032084768965	0.6959437650248125	False	0.8314983643009202	6.666577778962947e-07	False
cg00898374	0.0373421068782972	0.8152498111042518	0.3746961557780953	0.3746961557780953	0.1868396811697823	False	0.3710818242039785	6.666577778962947e-07	False
cg00901675	0.0392889774830155	0.7801903854053179	0.5692278022901613	0.5692278022901613	0.0336205506907366	False	0.1118115875468225	6.666577778962947e-07	False
cg00901878	0.0238910049962704	0.9170473708757492	0.7336527370493231	0.7336527370493231	0.0028217719893304	True	0.0225155247459995	6.666577778962947e-07	False
cg00902815	0.0357725560532437	0.8575298028085854	0.4946968885441566	0.4946968885441566	0.0721222593801417	False	0.1917830730639962	6.666577778962947e-07	False
cg00902895	0.0133556774829235	0.9411427407566544	0.3478672289609447	0.3478672289609447	0.2229318924195021	False	0.4176478708936174	6.666577778962947e-07	False
cg00907661	0.0152116129658168	0.9632750801597938	0.403842275157246	0.403842275157246	0.1521394194152051	False	0.3227702287877842	6.666577778962947e-07	False
cg00908004	0.0217968127101777	0.8941087485682895	0.6071146431679902	0.6071146431679902	0.0213084454730128	False	0.0813103392989793	6.666577778962947e-07	False
cg00910319	0.0360948134028794	0.8229500445579937	-0.4634388592689726	0.4634388592689726	0.0951164516169743	False	0.2327308695841272	6.666577778962947e-07	False
cg00910827	0.0228644202645804	0.9112053664536104	0.4955955702211759	0.4955955702211759	0.071526122711038	False	0.1907388703804646	6.666577778962947e-07	False
cg00914659	0.022227302948285	0.92747178549317	0.1755403315523279	0.1755403315523279	0.548328704353667	False	0.7280652800410804	6.666577778962947e-07	False
cg00916831	0.0212146628450418	0.9167993542736016	-0.1308365236325775	0.1308365236325775	0.6557212212372985	False	0.8057380899355042	6.666577778962947e-07	False
cg00920337	0.0131459159171395	0.9329852224254768	0.1320940344081149	0.1320940344081149	0.6526012771227614	False	0.8034693914029388	6.666577778962947e-07	False
cg00922073	0.0104028439414163	0.0650623738974429	0.4064282897038217	0.4064282897038217	0.1492830997589272	False	0.318776350682439	6.666577778962947e-07	False
cg00923890	0.0132302601098369	0.9367066342431394	0.2037740866079551	0.2037740866079551	0.4847063082144866	False	0.6774284977974806	6.666577778962947e-07	False
cg00926502	0.0554482426972145	0.1684117838580104	-0.2180928796558787	0.2180928796558787	0.4538357251598738	False	0.6517977392996712	6.666577778962947e-07	False
cg00931874	0.0701063010400594	0.8546784341069116	-0.028854967098567	0.028854967098567	0.9219969877435616	False	0.9617086125633464	6.666577778962947e-07	False
cg00944638	0.0169851836332107	0.9273964573810644	0.5976925391298975	0.5976925391298975	0.0239863966007202	False	0.088208077050778	6.666577778962947e-07	False
cg00945107	0.0123291100397674	0.9466643079464976	0.158322904544946	0.158322904544946	0.5887908854286857	False	0.7589699092196628	6.666577778962947e-07	False
cg00946491	0.0161289288819587	0.8947825577784249	-0.2875521853293122	0.2875521853293122	0.3188253158543451	False	0.5249548311648864	6.666577778962947e-07	False
cg00947032	0.0644577883428574	0.1559574605869373	0.237774247444723	0.237774247444723	0.4130362343914222	False	0.6161194704539998	6.666577778962947e-07	False
cg00953201	0.0057962008503294	0.9752722258066588	-0.5066240657449443	0.5066240657449443	0.0644930339988904	False	0.1771907626406108	6.666577778962947e-07	False
cg00958334	0.0237720519756346	0.2082962511300474	0.48860199775817	0.48860199775817	0.0762586668021119	False	0.1993126661843182	6.666577778962947e-07	False
cg00967013	0.022967220737332	0.1298907120544222	0.3742958104516097	0.3742958104516097	0.1873487727713371	False	0.3718762817685074	6.666577778962947e-07	False
cg00968267	0.0127687655804086	0.9364902021711942	-0.005963315169777	0.005963315169777	0.9838580762060488	False	0.9924859725555136	6.666577778962947e-07	False
cg00968875	0.0472281313587502	0.7180302934749283	0.7416843174476693	0.7416843174476693	0.0023936181713163	True	0.02049825947327	6.666577778962947e-07	False
cg00979026	0.0144742028110905	0.9187176103321348	-0.5614865655571435	0.5614865655571435	0.0366760160219435	False	0.1188737198643816	6.666577778962947e-07	False
cg00986957	0.1017593019413395	0.861052404575273	-0.1205824425602975	0.1205824425602975	0.6813532882246338	False	0.8224114130089281	6.666577778962947e-07	False
cg00987246	0.0101297257375858	0.9508271471995636	0.3321587826619705	0.3321587826619705	0.2459384035662044	False	0.4446229138955044	6.666577778962947e-07	False
cg00988050	0.0235570779379068	0.8855762998469537	0.4683000219532339	0.4683000219532339	0.0912442883539945	False	0.226116400820682	6.666577778962947e-07	False
cg00990690	0.061036372740605	0.6971473258768798	0.8298319860056985	0.8298319860056985	0.000240376537542	True	0.0069625103226799	6.666577778962947e-07	False
cg00994984	0.0234914072046807	0.8586746249969076	0.3875408047025717	0.3875408047025717	0.1709754029834089	False	0.3493999127859909	6.666577778962947e-07	False
cg00995893	0.0097284809873269	0.951736932678174	0.3043414448739543	0.3043414448739543	0.2900860897657104	False	0.4945273496236193	6.666577778962947e-07	False
cg00998451	0.0266878387494486	0.2239761006014585	0.66403462302407	0.66403462302407	0.0096006518921759	True	0.047335446905074	6.666577778962947e-07	False
cg01001472	0.0224543413698024	0.9062689769148782	0.3455687913827961	0.3455687913827961	0.226211431810894	False	0.4214233735872443	6.666577778962947e-07	False
cg01010012	0.0118288723753649	0.9425589260847828	0.3745399880648128	0.3745399880648128	0.1870381632959831	False	0.3713973494310987	6.666577778962947e-07	False
cg01011530	0.0417885910640099	0.6486672170045134	0.8512585956258796	0.8512585956258796	0.0001125837142118	True	0.0052497881982262	6.666577778962947e-07	False
cg01014224	0.0294758004446777	0.8662223648552064	0.7744330555192908	0.7744330555192908	0.0011466456425281	True	0.0137945446040471	6.666577778962947e-07	False
cg01015245	0.0322149245116435	0.7190217101274625	-0.099541290485533	0.099541290485533	0.7349359948610248	False	0.8559144298102862	6.666577778962947e-07	False
cg01017608	0.0510744080250512	0.2476555785370831	0.4077066326852629	0.4077066326852629	0.147884343992886	False	0.3166617714337739	6.666577778962947e-07	False
cg01017780	0.0162381663190179	0.9132832563069077	-0.5656016153458775	0.5656016153458775	0.0350273482696365	False	0.1149508246946271	6.666577778962947e-07	False
cg01019355	0.0184613136241037	0.908167976633915	-0.2092136313809912	0.2092136313809912	0.4728641934831817	False	0.6677538178474226	6.666577778962947e-07	False
cg01025720	0.0141588054830616	0.9074508098614256	-0.2686609412076794	0.2686609412076794	0.3530178718158703	False	0.5590281956856149	6.666577778962947e-07	False
cg01026204	0.0188544653813578	0.9139702701361164	-0.0549147692521826	0.0549147692521826	0.8520884585363442	False	0.9257795262807196	6.666577778962947e-07	False
cg01027209	0.0256026995457092	0.901342503424818	0.5826166334322411	0.5826166334322411	0.0287868298295727	False	0.1001685024490195	6.666577778962947e-07	False
cg01030081	0.0138290645081327	0.9246375404745344	-0.0018328766839541	0.0018328766839541	0.9950383733196368	False	0.997673858398584	6.666577778962947e-07	False
cg01034396	0.0127633939231116	0.9283598111872062	0.4502982670432306	0.4502982670432306	0.1061516110248087	False	0.2515236147749559	6.666577778962947e-07	False
cg01037020	0.0163345295140231	0.9471278858849403	-0.1263681104455746	0.1263681104455746	0.6668495540707738	False	0.8128719185551636	6.666577778962947e-07	False
cg01041717	0.0183413601055916	0.900860404801244	0.5023622822640847	0.5023622822640847	0.0671494225501454	False	0.1823019561530245	6.666577778962947e-07	False
cg01044127	0.0136641246219362	0.0584527833200703	0.2214338489034969	0.2214338489034969	0.4467745968160837	False	0.6455495701119907	6.666577778962947e-07	False
cg01044129	0.0398928356297851	0.7535312105797946	0.8051173127564345	0.8051173127564345	0.0005122801548067	True	0.0095173455265454	6.666577778962947e-07	False
cg01044731	0.0148232176491793	0.0874256697527825	-0.0934361404674065	0.0934361404674065	0.7507074603909006	False	0.8661549160771966	6.666577778962947e-07	False
cg01049141	0.0395783788676012	0.1266930018613158	0.8573331296428057	0.8573331296428057	8.888253818707456e-05	True	0.0048374605165384	6.666577778962947e-07	False
cg01053282	0.0218401799134928	0.8482204864837054	0.0275859537813423	0.0275859537813423	0.9254185868337024	False	0.963358895934822	6.666577778962947e-07	False
cg01060016	0.0210336799784904	0.0902815895257953	0.4769428872199825	0.4769428872199825	0.0846336779828558	False	0.214620316553698	6.666577778962947e-07	False
cg01064131	0.0219199748762545	0.8459691802769014	-0.0962656544185677	0.0962656544185677	0.7433863109406567	False	0.8612374509579217	6.666577778962947e-07	False
cg01068014	0.0251044681966712	0.1323703910382482	-0.2545507460774431	0.2545507460774431	0.379813877375562	False	0.5847926715602835	6.666577778962947e-07	False
cg01075553	0.0202629742574992	0.8796486495538375	0.4407769835241467	0.4407769835241467	0.1146770402837701	False	0.2657056749559173	6.666577778962947e-07	False
cg01075555	0.0161812580060587	0.9348918436080732	0.3229604575747663	0.3229604575747663	0.260055339983974	False	0.4608574867477443	6.666577778962947e-07	False
cg01077795	0.0131928546698844	0.919089584887282	0.3237292009942009	0.3237292009942009	0.2588572848049686	False	0.4594788433855616	6.666577778962947e-07	False
cg01087195	0.0138370360202946	0.9071762513806751	0.2750087500013981	0.2750087500013981	0.3413116346654223	False	0.5474856225312947	6.666577778962947e-07	False
cg01089602	0.0325124486585628	0.7881652691109484	0.351519903103435	0.351519903103435	0.2177811402167608	False	0.4112857757314115	6.666577778962947e-07	False
cg01097696	0.0225356520341023	0.0807181659748147	0.5575474729227562	0.5575474729227562	0.0383071759194518	False	0.1225924432981228	6.666577778962947e-07	False
cg01097963	0.0324660422533599	0.8681730119894875	0.6654256996549031	0.6654256996549031	0.0093966945527915	True	0.0466389708261476	6.666577778962947e-07	False
cg01098981	0.0238429556781478	0.9060618171353998	-0.3344341454927166	0.3344341454927166	0.2425198581226463	False	0.4404687907633732	6.666577778962947e-07	False
cg01105375	0.027229745246952	0.8570379339422745	0.5799684588326391	0.5799684588326391	0.0296989674618955	False	0.1025152917254064	6.666577778962947e-07	False
cg01105948	0.0231660980333544	0.0747589888534608	0.7166051089633946	0.7166051089633946	0.0039303907751827	True	0.0271589131070527	6.666577778962947e-07	False
cg01109643	0.0304125554686982	0.3014772074855326	0.2161881404551529	0.2161881404551529	0.4578856882199709	False	0.6551419237716485	6.666577778962947e-07	False
cg01112805	0.045594385203156	0.3859897772303333	0.6649040366506351	0.6649040366506351	0.0094727841128343	True	0.0468894061012861	6.666577778962947e-07	False
cg01119104	0.0142563579202235	0.9312661327241806	0.0983913435829366	0.0983913435829366	0.737899446705435	False	0.8579131301868018	6.666577778962947e-07	False
cg01124810	0.0470229886010905	0.58899336885919	-0.111119946695363	0.111119946695363	0.7052943039775251	False	0.8376528597405916	6.666577778962947e-07	False
cg01129320	0.0246904724753082	0.8788188185712971	0.5276464845321753	0.5276464845321753	0.0524805054212546	False	0.1531552679805259	6.666577778962947e-07	False
cg01130580	0.0146761319185839	0.0781182718973008	0.0417263746569484	0.0417263746569484	0.887372489491037	False	0.944578516833565	6.666577778962947e-07	False
cg01131395	0.0121646557682669	0.92726660065829	-0.4441150059201077	0.4441150059201077	0.1116367335540145	False	0.2603845374956196	6.666577778962947e-07	False
cg01145394	0.0109570710584152	0.9556536452173104	0.2478886150261	0.2478886150261	0.3928318222358125	False	0.59716903456611	6.666577778962947e-07	False
cg01146324	0.0648528815851314	0.920917915356836	-0.3838759682853392	0.3838759682853392	0.1754092546378844	False	0.3554391567042924	6.666577778962947e-07	False
cg01146943	0.0245663036814057	0.8877248974201128	0.6424716390824422	0.6424716390824422	0.0132204820409378	False	0.0584743394204387	6.666577778962947e-07	False
cg01147055	0.0105017537672293	0.9545986319630912	0.0027377282190388	0.0027377282190388	0.992588976735335	False	0.996628590761702	6.666577778962947e-07	False
cg01147367	0.0354158452365596	0.0626052418443462	0.3637654591171535	0.3637654591171535	0.2010591498626393	False	0.3899065882055025	6.666577778962947e-07	False
cg01154353	0.0394403036521993	0.8533602693716233	0.8144195312309044	0.8144195312309044	0.0003903096085524	True	0.0085267034841201	6.666577778962947e-07	False
cg01159003	0.057811624963898	0.7069906812684009	0.5782331787733433	0.5782331787733433	0.0303082307823262	False	0.1038963214454612	6.666577778962947e-07	False
cg01160125	0.0224010197930504	0.8928418799117986	0.533661213602197	0.533661213602197	0.0493646303061229	False	0.146507721799277	6.666577778962947e-07	False
cg01165817	0.0599049719997104	0.704530445472865	0.5973976489669824	0.5973976489669824	0.0240740977727979	False	0.0884078718960145	6.666577778962947e-07	False
cg01175039	0.0342401902372458	0.7275049611948775	0.0869008870536069	0.0869008870536069	0.7676907339521738	False	0.8768783142850332	6.666577778962947e-07	False
cg01176949	0.0503876696238613	0.5551951013614633	0.4458000754302812	0.4458000754302812	0.1101231089547276	False	0.2579190986076735	6.666577778962947e-07	False
cg01178924	0.0371391126584451	0.6379190049118592	0.668787117161106	0.668787117161106	0.0089176460843024	True	0.0452035938070266	6.666577778962947e-07	False
cg01179769	0.021458455841005	0.893220370571364	-0.3671980663535658	0.3671980663535658	0.1965221577616386	False	0.384277775427069	6.666577778962947e-07	False
cg01182154	0.0282526597052973	0.8815861824402358	0.5718783441739557	0.5718783441739557	0.0326190669238594	False	0.1094565182030506	6.666577778962947e-07	False
cg01183053	0.0314707247766288	0.0605510008601716	0.1406671506146856	0.1406671506146856	0.6314736127196438	False	0.7890763637324604	6.666577778962947e-07	False
cg01185345	0.0399204155397262	0.5071344060797284	0.4448505872865001	0.4448505872865001	0.1109742523813319	False	0.2593456486726787	6.666577778962947e-07	False
cg01188497	0.0208542910305919	0.897857085186873	0.4231481610770571	0.4231481610770571	0.1316718925469008	False	0.2921666108372566	6.666577778962947e-07	False
cg01192538	0.0151701984073768	0.89296716812642	-0.1779532916192865	0.1779532916192865	0.5427552447830433	False	0.7241209996081726	6.666577778962947e-07	False
cg01193690	0.021312152353679	0.0469039976062176	0.4023009856696178	0.4023009856696178	0.1538588636063539	False	0.3252231731396243	6.666577778962947e-07	False
cg01196592	0.0176620921867757	0.9104547305375668	0.0817416051903924	0.0817416051903924	0.78116743131219	False	0.8850603277466587	6.666577778962947e-07	False
cg01199793	0.0337429981892601	0.9239928243826312	0.3052197361689964	0.3052197361689964	0.2886258347707974	False	0.4930448041217054	6.666577778962947e-07	False
cg01200763	0.0173402137806276	0.9321925177165644	0.4610549241884661	0.4610549241884661	0.0970564769902656	False	0.2359818728157328	6.666577778962947e-07	False
cg01205267	0.0544232674767339	0.8269045433689767	0.7041769132739581	0.7041769132739581	0.0049346407576438	True	0.0311403442544423	6.666577778962947e-07	False
cg01205935	0.0445790883958389	0.8398486848065779	0.4765477829218303	0.4765477829218303	0.0849283226976946	False	0.2150924048116746	6.666577778962947e-07	False
cg01207974	0.0344412384645	0.8837121743037238	0.543923355328645	0.543923355328645	0.0443622684243111	False	0.1359238945994544	6.666577778962947e-07	False
cg01212887	0.0403776772774092	0.1648852333698582	0.8879899912977299	0.8879899912977299	2.2306945755607343e-05	True	0.003221996929917	6.666577778962947e-07	False
cg01213557	0.0113717210609286	0.9163088374487642	0.1724189287192268	0.1724189287192268	0.5555747041770276	False	0.7338922305527822	6.666577778962947e-07	False
cg01214224	0.0192128799762447	0.8799729115665329	0.4751541103365004	0.4751541103365004	0.0859733825308891	False	0.2169612941857072	6.666577778962947e-07	False
cg01214340	0.0122325126111691	0.0491768323473251	0.1974090356226527	0.1974090356226527	0.4987380037979542	False	0.6889753374871135	6.666577778962947e-07	False
cg01215169	0.0206444588728056	0.8764475202821624	0.050895762657769	0.050895762657769	0.862816556263568	False	0.9315487435780284	6.666577778962947e-07	False
cg01216497	0.0164898689295471	0.9106895662496456	0.6043392748287726	0.6043392748287726	0.0220725729422264	False	0.083349982200041	6.666577778962947e-07	False
cg01218150	0.0175207169118529	0.9435328535044696	-0.2695506349053583	0.2695506349053583	0.3513640243091673	False	0.5575458195733225	6.666577778962947e-07	False
cg01218431	0.0186572094655431	0.9195478767503764	-0.1313083153496024	0.1313083153496024	0.6545500685475579	False	0.8048513761969898	6.666577778962947e-07	False
cg01219065	0.0278364195682345	0.0904813882856364	0.3609708525437983	0.3609708525437983	0.2048014334587099	False	0.3947314332932108	6.666577778962947e-07	False
cg01226614	0.0371005489279078	0.7552103559745742	0.5940227197513603	0.5940227197513603	0.0250950440571867	False	0.0910972177919933	6.666577778962947e-07	False
cg01229865	0.0680711422344639	0.4352826940185381	0.4340764250616099	0.4340764250616099	0.120949492349323	False	0.2756657512289658	6.666577778962947e-07	False
cg01233638	0.01168725285528	0.0512790912573141	0.2873473571110371	0.2873473571110371	0.3191855724540129	False	0.5252084101341696	6.666577778962947e-07	False
cg01236132	0.0464355738236947	0.2755701100331498	0.7760978766158217	0.7760978766158217	0.0011010901941234	True	0.0135377611129352	6.666577778962947e-07	False
cg01237853	0.0132582914926686	0.9515060918898364	-0.342652858639999	0.342652858639999	0.2304148114083915	False	0.4264950318589095	6.666577778962947e-07	False
cg01238865	0.0258329000314197	0.8679632310755675	0.5909995749876578	0.5909995749876578	0.026036829043087	False	0.0933410551627823	6.666577778962947e-07	False
cg01240161	0.0257515550121616	0.1282664923747656	0.5829918401570207	0.5829918401570207	0.0286593036144863	False	0.0998734518348707	6.666577778962947e-07	False
cg01242698	0.0509880358650478	0.7212209246164138	0.6774033356341249	0.6774033356341249	0.007775668015984	True	0.0412464019284828	6.666577778962947e-07	False
cg01249202	0.0208155385750751	0.9054919594485454	0.1782795957103645	0.1782795957103645	0.5420034343996707	False	0.7235433448350888	6.666577778962947e-07	False
cg01249316	0.0375470838648028	0.7558664276377928	0.4027413035616304	0.4027413035616304	0.1533663486603861	False	0.3245680086706929	6.666577778962947e-07	False
cg01250888	0.0179390382567021	0.8768204915225413	-0.2235679363409127	0.2235679363409127	0.4422928182754982	False	0.641774820575415	6.666577778962947e-07	False
cg01253033	0.0516626107875512	0.8118915219293409	0.6201350957267583	0.6201350957267583	0.017986698530284	False	0.0722328323232938	6.666577778962947e-07	False
cg01257309	0.0084897985018474	0.9572870535535376	0.3947711754206111	0.3947711754206111	0.1624430631525391	False	0.337331234031165	6.666577778962947e-07	False
cg01259362	0.0118899140365101	0.9460647538367046	0.0848533556108708	0.0848533556108708	0.7730320642883094	False	0.8802310391195515	6.666577778962947e-07	False
cg01263165	0.0638732694365133	0.7097624111524298	-0.2553590090153429	0.2553590090153429	0.3782503722403811	False	0.5831515410376753	6.666577778962947e-07	False
cg01264087	0.017980407191754	0.9277282794030618	0.7296032954774845	0.7296032954774845	0.0030594011616602	True	0.0235907191343371	6.666577778962947e-07	False
cg01273336	0.0296719458567808	0.863632009870479	0.585151928882526	0.585151928882526	0.0279333068137129	False	0.0980083244917329	6.666577778962947e-07	False
cg01277162	0.0407955504075351	0.7659982647227765	0.6307421905567128	0.6307421905567128	0.015584018784517	False	0.065450609970745	6.666577778962947e-07	False
cg01277451	0.1515334818373772	0.5329042913676522	0.1881573892945911	0.1881573892945911	0.5194613408014508	False	0.7055564211856356	6.666577778962947e-07	False
cg01279709	0.0129501159101504	0.0634189558513248	-0.0475238333676374	0.0475238333676374	0.8718344451891529	False	0.9367118958220444	6.666577778962947e-07	False
cg01281231	0.0373666391732576	0.8460473372412312	0.3620476200216147	0.3620476200216147	0.2033543575825009	False	0.3928643597198791	6.666577778962947e-07	False
cg01289343	0.0472593243568006	0.3562147888981352	0.1241304901865248	0.1241304901865248	0.672446409669717	False	0.8164036708695682	6.666577778962947e-07	False
cg01297020	0.0521890183432241	0.7148915400235526	0.6858677842489839	0.6858677842489839	0.0067675346059833	True	0.037748911422234	6.666577778962947e-07	False
cg01297756	0.0392783273639793	0.2929035072528922	0.9258665437264676	0.9258665437264676	2.0396932049933423e-06	True	0.0018319512560083	6.666577778962947e-07	False
cg01300495	0.0208013258589284	0.9151158963557868	0.8012519542678309	0.8012519542678309	0.0005712027960303	True	0.0099932148593089	6.666577778962947e-07	False
cg01303721	0.0243398528041379	0.8029075497072133	-0.0396155277756435	0.0396155277756435	0.8930395042015923	False	0.9475944645809088	6.666577778962947e-07	False
cg01308409	0.0162123819449535	0.0671226002709134	0.354967665948385	0.354967665948385	0.2129880648212507	False	0.4051310639020701	6.666577778962947e-07	False
cg01309645	0.0162808586469141	0.9355689703567625	-0.1271665460776634	0.1271665460776634	0.664856338883158	False	0.8115237814109255	6.666577778962947e-07	False
cg01310096	0.0888180102211826	0.4807240297907568	0.8267821559150843	0.8267821559150843	0.0002655454842731	True	0.0072705173464573	6.666577778962947e-07	False
cg01310205	0.0538122560951407	0.4367995942161977	0.6968783675270802	0.6968783675270802	0.0056115941539321	True	0.0336754019154314	6.666577778962947e-07	False
cg01315201	0.0100278537269332	0.952763430698046	-0.0270082682876731	0.0270082682876731	0.9269765817419134	False	0.963899880867697	6.666577778962947e-07	False
cg01323517	0.0267540303752589	0.8024679942839238	0.2728516533714922	0.2728516533714922	0.3452651422815441	False	0.5515961090669725	6.666577778962947e-07	False
cg01325613	0.0213904895150622	0.9185322781565874	-0.2803334856806173	0.2803334856806173	0.3316609134689884	False	0.5376032023144067	6.666577778962947e-07	False
cg01328235	0.0169491103328012	0.9173815366664488	0.7316593259218881	0.7316593259218881	0.0029368564567471	True	0.0230284548993716	6.666577778962947e-07	False
cg01330096	0.0289459073577442	0.1128197774751334	0.6498511992939016	0.6498511992939016	0.0118808304703858	False	0.0544330359482385	6.666577778962947e-07	False
cg01333242	0.0169382389698102	0.9293040591500736	0.6409707617613082	0.6409707617613082	0.0135065335463976	False	0.059399760907316	6.666577778962947e-07	False
cg01334831	0.031993803583128	0.1699124631413812	0.0369270431392636	0.0369270431392636	0.9002641517582731	False	0.951437678506277	6.666577778962947e-07	False
cg01336571	0.0348391763783871	0.8229938003676041	0.6724548183154015	0.6724548183154015	0.0084167114077615	True	0.0434693411577968	6.666577778962947e-07	False
cg01342572	0.0829200840822024	0.3899993985771816	0.2747549397101102	0.2747549397101102	0.3417755044341736	False	0.5478837068859812	6.666577778962947e-07	False
cg01350728	0.0249174531066113	0.8950913736088542	0.2701737259784896	0.2701737259784896	0.3502083061468545	False	0.5564372419408743	6.666577778962947e-07	False
cg01351327	0.0139337806429055	0.919469316273432	-0.0513474178860041	0.0513474178860041	0.8616098046628347	False	0.9307982162232774	6.666577778962947e-07	False
cg01373189	0.0355244952745123	0.3574005542276262	0.5180510761127771	0.5180510761127771	0.0577426999861399	False	0.1638081640691611	6.666577778962947e-07	False
cg01373852	0.0804354137126067	0.9156609603250198	-0.0020350622347062	0.0020350622347062	0.9944910609602816	False	0.9974272490210242	6.666577778962947e-07	False
cg01382095	0.0134955032459712	0.9439394515856666	0.4289941808137343	0.4289941808137343	0.1258594911068034	False	0.2832754461633516	6.666577778962947e-07	False
cg01382137	0.0329196300309308	0.1319573911614144	0.7747624253502102	0.7747624253502102	0.0011375156888559	True	0.0137493657018352	6.666577778962947e-07	False
cg01383440	0.0103287410661309	0.9470951624047496	0.0602870809975725	0.0602870809975725	0.8377852740428664	False	0.9178179304785063	6.666577778962947e-07	False
cg01385367	0.0141544489041376	0.040473097730604	0.2468730277545562	0.2468730277545562	0.3948366734168134	False	0.5988521705855898	6.666577778962947e-07	False
cg01388889	0.0415498155066988	0.8127964285616859	0.8196444772678544	0.8196444772678544	0.0003328334954798	True	0.0079906674118069	6.666577778962947e-07	False
cg01392776	0.0138907565239187	0.9440830834751596	0.0700256576078794	0.0700256576078794	0.8119784941448777	False	0.9027988472390888	6.666577778962947e-07	False
cg01403655	0.0201909200607922	0.9236478763174588	0.5007941218898464	0.5007941218898464	0.0681462262978616	False	0.184150660512856	6.666577778962947e-07	False
cg01404317	0.0293924628670036	0.070521273748013	0.6708827207009935	0.6708827207009935	0.0086286887474015	True	0.0442442253875618	6.666577778962947e-07	False
cg01404750	0.035874530906607	0.8443569841030953	0.0849444369702017	0.0849444369702017	0.772794262835201	False	0.8801180189592871	6.666577778962947e-07	False
cg01404873	0.0605922022085807	0.733450584667556	0.160327168447113	0.160327168447113	0.5840198325886032	False	0.7553123096975071	6.666577778962947e-07	False
cg01405147	0.0146990520199666	0.9276970415333484	0.2308374437698963	0.2308374437698963	0.4271954217147108	False	0.6286437071835704	6.666577778962947e-07	False
cg01406072	0.015871494833889	0.9189542031656224	0.2755903913333603	0.2755903913333603	0.3402499338100301	False	0.5464881692075938	6.666577778962947e-07	False
cg01406247	0.0158390240014874	0.9291094947370891	0.4739219063090293	0.4739219063090293	0.0869048394200481	False	0.2185691244875433	6.666577778962947e-07	False
cg01407447	0.0307951627637173	0.8758916675441661	0.6789758680798927	0.6789758680798927	0.0075800975847495	True	0.0405850156306254	6.666577778962947e-07	False
cg01421309	0.0456088437068178	0.3676325691737174	-0.4397181720197953	0.4397181720197953	0.1156531032351289	False	0.2673807341246542	6.666577778962947e-07	False
cg01423335	0.0211943978663339	0.0598895100518667	0.5671686790268944	0.5671686790268944	0.0344141579871067	False	0.1135870539588434	6.666577778962947e-07	False
cg01423733	0.0238938784014615	0.0501808718065983	0.0422549840541144	0.0422549840541144	0.8859540985727553	False	0.944014611453662	6.666577778962947e-07	False
cg01424107	0.0250058831128156	0.0979312694806705	0.7417146990984482	0.7417146990984482	0.0023921025282019	True	0.02049825947327	6.666577778962947e-07	False
cg01425731	0.0330222947247793	0.085488057056839	0.8050455189479906	0.8050455189479906	0.0005133280805587	True	0.0095320919460238	6.666577778962947e-07	False
cg01427300	0.0094302215111998	0.953461879926228	0.4615965638212672	0.4615965638212672	0.0966133072882107	False	0.2352628136338667	6.666577778962947e-07	False
cg01427869	0.0168077915142722	0.9078130125117668	0.203876125089667	0.203876125089667	0.4844828910006318	False	0.6772556495443659	6.666577778962947e-07	False
cg01430103	0.0520406402342614	0.8068332854271121	0.6556419942372546	0.6556419942372546	0.0109046107306629	False	0.0513729088825661	6.666577778962947e-07	False
cg01431559	0.01479750838731	0.9396346157009065	0.0476001620643302	0.0476001620643302	0.8716301475404625	False	0.9366263665379864	6.666577778962947e-07	False
cg01432620	0.0264917293701595	0.1012049568429466	0.636540281145747	0.636540281145747	0.0143785970687969	False	0.061988225484672	6.666577778962947e-07	False
cg01436033	0.0130764024715314	0.9322033778246038	-0.2051803740022421	0.2051803740022421	0.4816314637301311	False	0.6750166575330486	6.666577778962947e-07	False
cg01440489	0.0237825180094518	0.0487958619144945	0.1151606142570735	0.1151606142570735	0.6950385439316447	False	0.8310050411829936	6.666577778962947e-07	False
cg01442200	0.0168480756770821	0.8964729305987565	-0.3118188715607005	0.3118188715607005	0.2777920575549543	False	0.480820793664918	6.666577778962947e-07	False
cg01446325	0.0200190642286066	0.8686171688514982	0.2344930241362197	0.2344930241362197	0.4197034119745929	False	0.6219424770491563	6.666577778962947e-07	False
cg01446515	0.0445148367979247	0.3234415700594013	0.4898605248653308	0.4898605248653308	0.0753911284577211	False	0.1978217671419444	6.666577778962947e-07	False
cg01449715	0.0524953894852658	0.3002102577768612	0.518249967296069	0.518249967296069	0.0576299179447654	False	0.163599120193934	6.666577778962947e-07	False
cg01450807	0.0288427176646153	0.8628703974381239	0.6232970500108553	0.6232970500108553	0.0172429530801816	False	0.0702465357939546	6.666577778962947e-07	False
cg01456440	0.0120341018492286	0.0663042801303369	0.2620479301830514	0.2620479301830514	0.3654441028659891	False	0.5712639521259729	6.666577778962947e-07	False
cg01457169	0.0182156754755682	0.891506638559573	0.2421633701940229	0.2421633701940229	0.4042038087916466	False	0.6076993517857172	6.666577778962947e-07	False
cg01462856	0.0308858634404513	0.1079790883398898	0.3709938699219203	0.3709938699219203	0.1915815114983785	False	0.377718907071052	6.666577778962947e-07	False
cg01463226	0.0153644909473647	0.9099976746523202	0.2962897289340288	0.2962897289340288	0.3036734122742297	False	0.5092525175292797	6.666577778962947e-07	False
cg01464438	0.0220968066231957	0.9346897535304184	0.3885080844446323	0.3885080844446323	0.1698174220900405	False	0.3478977277092264	6.666577778962947e-07	False
cg01470551	0.0220669217582289	0.0874906318645327	0.8554460056164935	0.8554460056164935	9.57630387690663e-05	True	0.0049465039054536	6.666577778962947e-07	False
cg01475397	0.0396076015153712	0.8534354133153498	0.7409459979542873	0.7409459979542873	0.0024306846503596	True	0.0207022234228509	6.666577778962947e-07	False
cg01477959	0.0170091857100898	0.8988298565053167	-0.0404128306534342	0.0404128306534342	0.8908984045474343	False	0.9463381503714634	6.666577778962947e-07	False
cg01477963	0.0059925378327208	0.034964688343322	0.4992905111808547	0.4992905111808547	0.0691118621422542	False	0.1860399284985043	6.666577778962947e-07	False
cg01479738	0.0172563281995634	0.8702136130526944	0.4872315830963016	0.4872315830963016	0.0772113353748618	False	0.2010389642232255	6.666577778962947e-07	False
cg01488659	0.0391745808235668	0.6284496771154011	0.302164032311903	0.302164032311903	0.2937248496405901	False	0.4984762059984138	6.666577778962947e-07	False
