## Supplementary table 1.1 for "Epigenetic fidelity in complex biological systems and implications for ageing": supp_table_1.1_GSE87571_human_blood_SD_correlation_to_age.csv (part 57 of 71)

	beta_SD	beta_mean	corr	abs	p	rejected	p_adjusted	alpha_corrected	bonferroni
cg01492626	0.0182769523748249	0.9248285128932427	-0.2653610691066092	0.2653610691066092	0.3591892017382123	False	0.5651595902172242	6.666577778962947e-07	False
cg01495344	0.0128522918742233	0.0644494194896318	0.3253869957536154	0.3253869957536154	0.2562849999798829	False	0.4563215175436507	6.666577778962947e-07	False
cg01498098	0.0109234604260216	0.9438904292527563	-0.0009361897140814	0.0009361897140814	0.9974657088900258	False	0.9987840863055836	6.666577778962947e-07	False
cg01498437	0.0423256691589588	0.8257989075071992	0.7371370332698735	0.7371370332698735	0.0026291830379557	True	0.0216551018042736	6.666577778962947e-07	False
cg01499197	0.0297790975143245	0.2304627942835602	0.7930307626956242	0.7930307626956242	0.0007146661006936	True	0.0110847056232403	6.666577778962947e-07	False
cg01504447	0.0625812614182338	0.1992744214682585	-0.1279462879400855	0.1279462879400855	0.66291177510767	False	0.8103107344576153	6.666577778962947e-07	False
cg01511901	0.0394274297386349	0.4544339204162647	0.5228163997772771	0.5228163997772771	0.055083950700642	False	0.158386420276754	6.666577778962947e-07	False
cg01521648	0.0642778325744729	0.7962774154961686	-0.2155671210855178	0.2155671210855178	0.4592099289178519	False	0.6563354717249702	6.666577778962947e-07	False
cg01527164	0.0112649350862803	0.941964671549578	-0.1136626679053364	0.1136626679053364	0.6988349866967835	False	0.8334656813479225	6.666577778962947e-07	False
cg01527486	0.0142521623914958	0.935069757904336	0.5399618570071862	0.5399618570071862	0.0462472305709049	False	0.1399636955020694	6.666577778962947e-07	False
cg01528028	0.0285593868230389	0.1577246177398978	0.6583132856859727	0.6583132856859727	0.0104756461193966	False	0.0500849467378612	6.666577778962947e-07	False
cg01536299	0.0159610697879481	0.8940922953043131	0.1473899049563988	0.1473899049563988	0.6150860525199116	False	0.7781778088641916	6.666577778962947e-07	False
cg01540023	0.0104999192463772	0.9484990592436778	0.2669875202393437	0.2669875202393437	0.3561401404566775	False	0.5621091915737131	6.666577778962947e-07	False
cg01541178	0.037956048264309	0.4115266848742438	0.6494715877247561	0.6494715877247561	0.0119470897901036	False	0.0546568062307894	6.666577778962947e-07	False
cg01542984	0.0304557454398896	0.8675829542280684	0.3364728199678123	0.3364728199678123	0.2394816891538541	False	0.4371289208257753	6.666577778962947e-07	False
cg01547494	0.0245960349692486	0.0700271411347316	0.7201303551066673	0.7201303551066673	0.0036770469554561	True	0.0261277728835649	6.666577778962947e-07	False
cg01552711	0.01833923471941	0.9155609853431632	0.3099435036474988	0.3099435036474988	0.2808460420905872	False	0.4843239751405149	6.666577778962947e-07	False
cg01552748	0.0096647534936669	0.95003873121377	0.0058049551723387	0.0058049551723387	0.984286687456542	False	0.9927714610802596	6.666577778962947e-07	False
cg01558215	0.0318906214491413	0.8328101552178261	0.3850601806754301	0.3850601806754301	0.1739684980012275	False	0.35350342234056	6.666577778962947e-07	False
cg01559904	0.0296808121955417	0.7634726452339617	-0.0407555892820035	0.0407555892820035	0.8899781624186621	False	0.9458319469415928	6.666577778962947e-07	False
cg01560119	0.0167830928726011	0.9360270902300362	0.3860599371619863	0.3860599371619863	0.1727581463797195	False	0.3518160617074953	6.666577778962947e-07	False
cg01561596	0.0213637661657658	0.0355934642287736	0.0618926567480549	0.0618926567480549	0.8335194338535101	False	0.9153775010754548	6.666577778962947e-07	False
cg01564165	0.0104417514134569	0.9543977299622352	0.0369874279764576	0.0369874279764576	0.9001018013955969	False	0.951410256579563	6.666577778962947e-07	False
cg01575414	0.0238371826092921	0.8941045748241685	0.7092113312150261	0.7092113312150261	0.0045062019623784	True	0.0294989659928731	6.666577778962947e-07	False
cg01593552	0.0230636688752434	0.7449564272044923	-0.1494047566423192	0.1494047566423192	0.6102064811053	False	0.7749148635465423	6.666577778962947e-07	False
cg01593787	0.022875922136278	0.8759931390875783	0.6195337974137927	0.6195337974137927	0.0181308438831152	False	0.0726250492457557	6.666577778962947e-07	False
cg01594981	0.0141265474823174	0.941446201624332	0.3966539026461811	0.3966539026461811	0.1602679650194007	False	0.3341465708442791	6.666577778962947e-07	False
cg01596986	0.021556029929453	0.0658451581711724	-0.1178921153675712	0.1178921153675712	0.6881328660837088	False	0.8267197380322673	6.666577778962947e-07	False
cg01600817	0.0142994186835134	0.9353151534236386	-0.3268733810064656	0.3268733810064656	0.2539918342186081	False	0.4537634245098587	6.666577778962947e-07	False
cg01609268	0.0116908655606914	0.94691132136304	0.3687176632821628	0.3687176632821628	0.1945346192176366	False	0.3816710510526929	6.666577778962947e-07	False
cg01617920	0.0120432441330477	0.9285181725753542	0.2232668894240113	0.2232668894240113	0.4429236869635483	False	0.6423241317520608	6.666577778962947e-07	False
cg01618923	0.0115068706414693	0.9325080941351338	0.3898882589125522	0.3898882589125522	0.1681739963324672	False	0.3454729635423548	6.666577778962947e-07	False
cg01620540	0.0231090229615547	0.9043845225636332	0.4121027806046867	0.4121027806046867	0.1431405293744212	False	0.3094103508316695	6.666577778962947e-07	False
cg01622304	0.0300464889173432	0.191013724053401	0.5768536861027478	0.5768536861027478	0.0307991738975666	False	0.1049905809680955	6.666577778962947e-07	False
cg01624068	0.0305640335207413	0.4564818612028337	0.3764313414752094	0.3764313414752094	0.184643422055252	False	0.3681627355460842	6.666577778962947e-07	False
cg01624504	0.015920290042393	0.9202987087970752	-0.1658476538213761	0.1658476538213761	0.5709602774223865	False	0.7451234354327251	6.666577778962947e-07	False
cg01631333	0.0669670070046645	0.7078358779687722	0.0384659418533582	0.0384659418533582	0.8961278237617969	False	0.9492936233951136	6.666577778962947e-07	False
cg01631596	0.0233370750895422	0.1028179180556051	0.631080116133804	0.631080116133804	0.0155117217302131	False	0.0652200157802284	6.666577778962947e-07	False
cg01634268	0.0147164811828373	0.087605362721778	0.1033137984880173	0.1033137984880173	0.725238351072197	False	0.8502321464441711	6.666577778962947e-07	False
cg01636413	0.0176778007074468	0.0965904192974046	0.6819849732035704	0.6819849732035704	0.0072165148153204	True	0.0393663539233323	6.666577778962947e-07	False
cg01641908	0.0300808501330319	0.9080276051346936	0.6176126158292063	0.6176126158292063	0.0185972708864564	False	0.0739601205660492	6.666577778962947e-07	False
cg01645874	0.0441777119135528	0.8773698960796364	-0.1131891884895668	0.1131891884895668	0.7000363548578129	False	0.8342749694228914	6.666577778962947e-07	False
cg01646323	0.0323512873260777	0.328610460733753	0.5993723044963177	0.5993723044963177	0.023491397641242	False	0.0869590994763731	6.666577778962947e-07	False
cg01649879	0.0347827838363106	0.8083892489023891	0.6137654965698973	0.6137654965698973	0.0195585474328768	False	0.0766451024616332	6.666577778962947e-07	False
cg01650618	0.0340520588012415	0.7462315120544779	0.6353357411871461	0.6353357411871461	0.0146229555054901	False	0.0626993074472484	6.666577778962947e-07	False
cg01651378	0.0458528961858201	0.8080977809274743	0.8453123109353964	0.8453123109353964	0.0001405198105191	True	0.0056601107995407	6.666577778962947e-07	False
cg01652514	0.061833014294765	0.5276257593425364	0.1121801526790508	0.1121801526790508	0.702598773753652	False	0.8359088311965549	6.666577778962947e-07	False
cg01657556	0.0551979621184962	0.2352846926128586	0.7569932726419044	0.7569932726419044	0.0017204288400629	True	0.0169229795301647	6.666577778962947e-07	False
cg01664130	0.0135765688967158	0.0888717200850459	0.050448557966292	0.050448557966292	0.8640116907939278	False	0.9321577263620268	6.666577778962947e-07	False
cg01665118	0.0339626175558792	0.8920810502407114	0.5336045168046243	0.5336045168046243	0.0493933578517435	False	0.1465679959964298	6.666577778962947e-07	False
cg01666244	0.0151785462250894	0.0599306006281409	0.4928820467063794	0.4928820467063794	0.0733368674067762	False	0.1939939884676899	6.666577778962947e-07	False
cg01667324	0.0485529238682526	0.1152877142056903	0.6086885345810971	0.6086885345810971	0.0208840767261314	False	0.0802455538957378	6.666577778962947e-07	False
cg01668383	0.0241821631803241	0.90201604391414	-0.0878630712088842	0.0878630712088842	0.7651840061982662	False	0.8752945985552902	6.666577778962947e-07	False
cg01669085	0.0296259624993227	0.8418806859751335	0.4901503940877367	0.4901503940877367	0.0751923074187603	False	0.1974959989043754	6.666577778962947e-07	False
cg01672008	0.0249645652185286	0.8666037705193662	0.2928552995452926	0.2928552995452926	0.3095787004607496	False	0.5155818295789111	6.666577778962947e-07	False
cg01673068	0.0281007420362396	0.927932327256886	-0.0070907951183519	0.0070907951183519	0.9808066044515787	False	0.99072695138684	6.666577778962947e-07	False
cg01675953	0.0164110441614344	0.8952437735489385	0.3306244813745483	0.3306244813745483	0.2482600285365042	False	0.4473858189833095	6.666577778962947e-07	False
cg01679262	0.0554921712618404	0.4330777655726092	0.6999121988767654	0.6999121988767654	0.0053219326766278	True	0.0325677441807905	6.666577778962947e-07	False
cg01683055	0.0105019223969984	0.961152765452806	-0.0761249016577642	0.0761249016577642	0.7959040458057793	False	0.8939564280461547	6.666577778962947e-07	False
cg01684175	0.0143994774713835	0.9210533819569896	0.6221905358685893	0.6221905358685893	0.0175005160734872	False	0.07090299297902	6.666577778962947e-07	False
cg01685923	0.0184794099520182	0.9419389960274543	0.0825500583726016	0.0825500583726016	0.7790517735833734	False	0.8836294341549563	6.666577778962947e-07	False
cg01692110	0.0246904359007122	0.8646716651021958	0.3478856087941974	0.3478856087941974	0.222905786755906	False	0.4176440612215527	6.666577778962947e-07	False
cg01693423	0.0194615059881399	0.8903012544784764	0.0878709532368393	0.0878709532368393	0.7651634803510902	False	0.8752945985552902	6.666577778962947e-07	False
cg01695255	0.0314066031212234	0.8623465124289663	0.5016189595286283	0.5016189595286283	0.0676206109889892	False	0.1831237929151538	6.666577778962947e-07	False
cg01698579	0.1146689142475963	0.5980857663007993	-0.0433398348030628	0.0433398348030628	0.8830441715551256	False	0.9425448154555216	6.666577778962947e-07	False
cg01700504	0.0534751510574821	0.6314873630246428	0.5146698350403673	0.5146698350403673	0.0596844622495253	False	0.1676962003852445	6.666577778962947e-07	False
cg01701303	0.0156589310048225	0.9527767807856068	0.2264426537546576	0.2264426537546576	0.4362911632057784	False	0.6367315975870598	6.666577778962947e-07	False
cg01708427	0.0722035860703435	0.4717618499508614	0.6832217475388425	0.6832217475388425	0.0070710669958311	True	0.0388612133009881	6.666577778962947e-07	False
cg01714890	0.005153640038975	0.0160534854162549	-0.2366469460500183	0.2366469460500183	0.4153206472569988	False	0.6183137062846399	6.666577778962947e-07	False
cg01715686	0.0149450285160598	0.9208204679394778	0.1707973408777062	0.1707973408777062	0.5593549879064293	False	0.736645497259894	6.666577778962947e-07	False
cg01715699	0.0492340897607937	0.7942517007434907	-0.2910525665763377	0.2910525665763377	0.3127045439016411	False	0.5188865571620387	6.666577778962947e-07	False
cg01716223	0.0094839103368599	0.0309908751875445	-0.3316352802292203	0.3316352802292203	0.2467290498517637	False	0.4454892426300592	6.666577778962947e-07	False
cg01719718	0.0503216942472012	0.6700198555561558	0.6846150340076204	0.6846150340076204	0.0069099508709786	True	0.0383040077808033	6.666577778962947e-07	False
cg01725864	0.0123261629635646	0.9297762591897492	0.4525481254335466	0.4525481254335466	0.1042026320462538	False	0.2482230143274919	6.666577778962947e-07	False
cg01726399	0.0106721756621763	0.0698740227125124	-0.4533320556289301	0.4533320556289301	0.1035293705251277	False	0.2471687511938597	6.666577778962947e-07	False
cg01732875	0.0172370943886541	0.911970093578205	0.7351404569430221	0.7351404569430221	0.0027382247791214	True	0.0221490049085098	6.666577778962947e-07	False
cg01732984	0.0795673771238425	0.5817439396252079	0.4617395525457946	0.4617395525457946	0.0964965484954358	False	0.2350319109442465	6.666577778962947e-07	False
cg01733904	0.0311358365534941	0.1142052848178269	0.2208743117259504	0.2208743117259504	0.4479533754401749	False	0.6466174816464945	6.666577778962947e-07	False
cg01734284	0.011459636784489	0.9421918492478628	0.0180448943954079	0.0180448943954079	0.9511784063272976	False	0.9759497991847432	6.666577778962947e-07	False
cg01738359	0.0103408471415497	0.0754162346631115	-0.0898367790278222	0.0898367790278222	0.7600487138869766	False	0.8722673153114997	6.666577778962947e-07	False
cg01739963	0.0091202231318487	0.0468572175661196	-0.0316992706364275	0.0316992706364275	0.9143326215602012	False	0.9580444117637388	6.666577778962947e-07	False
cg01744412	0.020981814181455	0.909311675936104	0.2823824238054524	0.2823824238054524	0.3279886205486551	False	0.534203757106222	6.666577778962947e-07	False
cg01746873	0.0119706739219308	0.0839826002653809	0.1409585217724046	0.1409585217724046	0.6307600195050809	False	0.7884999620464451	6.666577778962947e-07	False
cg01747036	0.066341174487105	0.7010486228880833	0.1920948782422752	0.1920948782422752	0.5105946316270019	False	0.6984971813343688	6.666577778962947e-07	False
cg01751961	0.014434837959176	0.922491232836972	0.2430703555339692	0.2430703555339692	0.4023909756613341	False	0.6059212489073186	6.666577778962947e-07	False
cg01752594	0.0724677503778848	0.5895767199953859	0.4000266538992208	0.4000266538992208	0.1564194086145442	False	0.328717870086005	6.666577778962947e-07	False
cg01754790	0.0146447694623611	0.928299127273475	0.0479232437390351	0.0479232437390351	0.870765485491768	False	0.936134970038196	6.666577778962947e-07	False
cg01756536	0.0376393884344881	0.848498430229548	0.6699446379957446	0.6699446379957446	0.0087571292743244	True	0.0446599688059106	6.666577778962947e-07	False
cg01757312	0.0439826438593967	0.2242807993105567	0.842356542746493	0.842356542746493	0.0001563615494605	True	0.0058931017945187	6.666577778962947e-07	False
cg01758122	0.2547375651923354	0.7321324566036	-0.1322086387512824	0.1322086387512824	0.6523171996757012	False	0.8033342310069148	6.666577778962947e-07	False
cg01767396	0.0693599139958843	0.6698573819281697	0.7299771892819358	0.7299771892819358	0.0030368216610919	True	0.0235002745979736	6.666577778962947e-07	False
cg01767631	0.0734321529688428	0.4397571642620785	0.6564224783483509	0.6564224783483509	0.0107779065460217	False	0.0509798463867291	6.666577778962947e-07	False
cg01770015	0.013820453807907	0.9618636178237344	0.3182291773127499	0.3182291773127499	0.2675020387577212	False	0.4694069022453346	6.666577778962947e-07	False
cg01773217	0.028666329653786	0.1383147939448013	0.7411356712486841	0.7411356712486841	0.0024211193017462	True	0.0206302230722344	6.666577778962947e-07	False
cg01774835	0.014842868690704	0.9327757372551814	0.2314443018450722	0.2314443018450722	0.4259470239393308	False	0.6275823656780164	6.666577778962947e-07	False
cg01778384	0.0255507448260348	0.8658175905393941	0.6653059038190371	0.6653059038190371	0.0094141260558914	True	0.0466905679975902	6.666577778962947e-07	False
cg01782371	0.0294257078429951	0.1193623304413626	0.8460485845592726	0.8460485845592726	0.000136783642348	True	0.0055876415902736	6.666577778962947e-07	False
cg01791523	0.0188535749386573	0.9191320562068732	0.6808035896439508	0.6808035896439508	0.0073576069006902	True	0.0398145517376368	6.666577778962947e-07	False
cg01794555	0.0071087147835682	0.0314059497150359	0.1605068622828354	0.1605068622828354	0.5835928452204269	False	0.7550725742543686	6.666577778962947e-07	False
cg01795082	0.0176975369138127	0.8808247475406962	0.1644742812807124	0.1644742812807124	0.5741978888539283	False	0.7475268295765964	6.666577778962947e-07	False
cg01798661	0.0123996174906923	0.920949909649771	0.2760570885103741	0.2760570885103741	0.3393993771642591	False	0.5456303493172271	6.666577778962947e-07	False
cg01802380	0.0236247735342985	0.9028941580282296	0.6052767712413241	0.6052767712413241	0.0218121856291277	False	0.0826731218096931	6.666577778962947e-07	False
cg01803928	0.0930502519678661	0.1800519973529102	0.8772076667607294	0.8772076667607294	3.779292082051421e-05	True	0.0036863559959717	6.666577778962947e-07	False
cg01807433	0.017494196477118	0.9271255773040208	0.0375378851593712	0.0375378851593712	0.8986220131901639	False	0.95061354336839	6.666577778962947e-07	False
cg01809854	0.0205906565555738	0.8564837423755953	0.515161991328311	0.515161991328311	0.0593989503607585	False	0.1671035512380815	6.666577778962947e-07	False
cg01811153	0.0508131559415747	0.66771134266539	0.6351044003011586	0.6351044003011586	0.0146702468274726	False	0.0628051362696087	6.666577778962947e-07	False
cg01811815	0.0482666103523111	0.5686460410510537	0.6240644348525124	0.6240644348525124	0.0170660266909054	False	0.0697302826239157	6.666577778962947e-07	False
cg01815128	0.0340031893113957	0.8294097010046141	0.4484657893689629	0.4484657893689629	0.107757438975521	False	0.2540441979670796	6.666577778962947e-07	False
cg01815801	0.0416098165075467	0.5347119145932134	-0.0191589584810317	0.0191589584810317	0.9481678157987238	False	0.9744783812859034	6.666577778962947e-07	False
cg01819759	0.2267501459287459	0.4175054526867033	-0.4783775965932298	0.4783775965932298	0.0835697892168223	False	0.2127135600709595	6.666577778962947e-07	False
cg01830726	0.0140675805018418	0.9209115432811824	-0.0346456066894691	0.0346456066894691	0.9064006131957472	False	0.9542659553095107	6.666577778962947e-07	False
cg01836044	0.0300856965113101	0.0788773685375804	0.8819991555443136	0.8819991555443136	3.0086560468347605e-05	True	0.003500557651465	6.666577778962947e-07	False
cg01841471	0.0488510943116351	0.6648232764551565	0.7971307590234407	0.7971307590234407	0.0006398980979849	True	0.0105115151988755	6.666577778962947e-07	False
cg01860944	0.0736518525008099	0.6951261455891599	0.7512299732843157	0.7512299732843157	0.0019533846865942	True	0.0182085265820604	6.666577778962947e-07	False
cg01863042	0.1175982651313113	0.6793912588104053	0.5384922113887789	0.5384922113887789	0.0469611603784292	False	0.1414966250017103	6.666577778962947e-07	False
cg01866427	0.0138706994346451	0.1363636766988942	0.2991483097837419	0.2991483097837419	0.2988082058434047	False	0.5041031614022806	6.666577778962947e-07	False
cg01869761	0.0080988307424271	0.9598810738937568	0.0993997137228474	0.0993997137228474	0.7353006588429304	False	0.856112400674682	6.666577778962947e-07	False
cg01870657	0.0176612270456837	0.8815370824609433	-0.241955872739164	0.241955872739164	0.4046191389595338	False	0.6081043611955753	6.666577778962947e-07	False
cg01871595	0.0105033518954988	0.9575990355763346	0.5743718537726564	0.5743718537726564	0.0316972841301732	False	0.1071495924211081	6.666577778962947e-07	False
cg01872988	0.2548883929608947	0.2528575317888966	-0.3722943647967532	0.3722943647967532	0.1899071945743268	False	0.3753651205763365	6.666577778962947e-07	False
cg01876492	0.0216356380786222	0.8774248348157123	0.0023742394116716	0.0023742394116716	0.9935729201003344	False	0.9970289365541068	6.666577778962947e-07	False
cg01896130	0.0605751734706803	0.7465128871079835	0.6792935600150724	0.6792935600150724	0.0075410547782935	True	0.0404443085836281	6.666577778962947e-07	False
cg01899253	0.0720755649545954	0.2887033641573267	0.4687434728409513	0.4687434728409513	0.0908966175201687	False	0.2254857845680418	6.666577778962947e-07	False
cg01899581	0.0437522848856828	0.8642551965992742	0.2753332419459028	0.2753332419459028	0.3407190954079884	False	0.5468836896533126	6.666577778962947e-07	False
cg01899620	0.0574435834907071	0.6238757781226153	0.4663924693139784	0.4663924693139784	0.092750405767324	False	0.2286475540019415	6.666577778962947e-07	False
cg01901022	0.0298835576371098	0.9289302421032304	0.5668726518055016	0.5668726518055016	0.0345293797314884	False	0.1138346377688511	6.666577778962947e-07	False
cg01903420	0.1405045396775272	0.2228424802894618	-0.2253131116096202	0.2253131116096202	0.4386444724305671	False	0.6386499345168203	6.666577778962947e-07	False
cg01903440	0.0814465192777469	0.8126287965477563	-0.0793734632518755	0.0793734632518755	0.7873727244345342	False	0.8888816561098576	6.666577778962947e-07	False
cg01907829	0.0109412127456205	0.9406053008889128	0.0754372823338432	0.0754372823338432	0.7977126146308277	False	0.8947412180749684	6.666577778962947e-07	False
cg01910869	0.0223905198620451	0.1181195391234022	0.7836144997312784	0.7836144997312784	0.000913041278618	True	0.0123783710784074	6.666577778962947e-07	False
cg01919429	0.0098622540427342	0.060342645441666	-0.1743676197404789	0.1743676197404789	0.5510462667970384	False	0.7303108454709172	6.666577778962947e-07	False
cg01919628	0.0104028149385096	0.0508781043396116	-0.2755749863006774	0.2755749863006774	0.3402780297183289	False	0.5465157502870441	6.666577778962947e-07	False
cg01919701	0.0585174058659505	0.5299770957583422	0.7713484617365783	0.7713484617365783	0.0012350190573094	True	0.0142984830087004	6.666577778962947e-07	False
cg01921818	0.0122674500832184	0.9443811663265288	-0.180826200140652	0.180826200140652	0.5361515746821677	False	0.7191761351154975	6.666577778962947e-07	False
cg01922472	0.0505747364113644	0.179612611838451	0.0763507749750899	0.0763507749750899	0.7953101635895096	False	0.8936293680813427	6.666577778962947e-07	False
cg01925950	0.0659817871459645	0.4056705917026961	0.178396128751013	0.178396128751013	0.5417350496190192	False	0.723377554060605	6.666577778962947e-07	False
cg01929377	0.050405992945322	0.1785900686425293	0.6591370944504674	0.6591370944504674	0.01034601354123	True	0.0496939093113692	6.666577778962947e-07	False
cg01929699	0.0551452732403745	0.6000154203997661	0.7838354464416706	0.7838354464416706	0.0009079309077922	True	0.0123563284368218	6.666577778962947e-07	False
cg01934527	0.0224430030255893	0.8476028917261108	0.3464071907742357	0.3464071907742357	0.2250117149115043	False	0.4200857200128876	6.666577778962947e-07	False
cg01936220	0.049687946708918	0.2654675128439734	0.3128319145569602	0.3128319145569602	0.2761505468431481	False	0.4791423912084789	6.666577778962947e-07	False
cg01941313	0.0267044256223928	0.8845163072640624	0.510962240139128	0.510962240139128	0.0618671284368377	False	0.1720912546783099	6.666577778962947e-07	False
cg01952012	0.1786081567005498	0.828273719658433	-0.0792248589495076	0.0792248589495076	0.7877625107074413	False	0.8891477082509716	6.666577778962947e-07	False
cg01953399	0.0338874296140678	0.8835410609609792	0.5617298636803587	0.5617298636803587	0.0365769774127108	False	0.1186398773053119	6.666577778962947e-07	False
cg01961211	0.0175787159416429	0.9203793735276384	0.5236857874115188	0.5236857874115188	0.0546086011056515	False	0.157430031193303	6.666577778962947e-07	False
cg01964262	0.005174012668143	0.0203679053712553	-0.2476159623354287	0.2476159623354287	0.393369533706966	False	0.5976644598808071	6.666577778962947e-07	False
cg01970923	0.0158329611337252	0.8993734702788562	0.2768219536745091	0.2768219536745091	0.3380079723189906	False	0.5442101883546507	6.666577778962947e-07	False
cg01973552	0.0124839078596494	0.9530095222964862	0.4377660878896942	0.4377660878896942	0.117467447092485	False	0.2704122037891331	6.666577778962947e-07	False
cg01985465	0.0127227698390941	0.9375324598494256	0.263355869253547	0.263355869253547	0.3629678192117669	False	0.5688916408558831	6.666577778962947e-07	False
cg01994205	0.0223304858567936	0.0895717645175795	0.8364427909710579	0.8364427909710579	0.0001924074830317	True	0.0063751434729347	6.666577778962947e-07	False
cg01995660	0.0079507569351285	0.0402854254480087	-0.2224191097382089	0.2224191097382089	0.4447026770209797	False	0.6437588395917873	6.666577778962947e-07	False
cg01998047	0.0077503494653857	0.0316617777323842	-0.1414128097736609	0.1414128097736609	0.6296480254488915	False	0.787806364939709	6.666577778962947e-07	False
cg01999787	0.015342643727873	0.0655493799636913	-0.2945360242336393	0.2945360242336393	0.3066806250000111	False	0.5124622038059404	6.666577778962947e-07	False
cg02012594	0.0225168781162786	0.8535890324702604	0.6274229276626536	0.6274229276626536	0.0163078722404577	False	0.0675003711868967	6.666577778962947e-07	False
cg02015529	0.0152849613715605	0.0542537207845039	0.4606628544160621	0.4606628544160621	0.0973781467640354	False	0.2365722462247157	6.666577778962947e-07	False
cg02017534	0.0544951455983749	0.240479531771577	0.5211802969386468	0.5211802969386468	0.0559866083950479	False	0.1602385657789349	6.666577778962947e-07	False
cg02027079	0.0372299778694385	0.8905509638081084	0.7262646117453591	0.7262646117453591	0.003266945250442	True	0.0244307792099643	6.666577778962947e-07	False
cg02027087	0.0196680037536958	0.8426838346115612	-0.1989611825941686	0.1989611825941686	0.4952991320209813	False	0.6863498915553646	6.666577778962947e-07	False
cg02034311	0.071235042489821	0.4111331479903304	0.5324370008699502	0.5324370008699502	0.0499876293334687	False	0.1478637103011994	6.666577778962947e-07	False
cg02039539	0.0120043831171899	0.9389264796214528	0.439777315985469	0.439777315985469	0.11559843263835	False	0.2672872968002248	6.666577778962947e-07	False
cg02041435	0.0102984560578711	0.052654712336923	0.3804500505111201	0.3804500505111201	0.1796207563512124	False	0.3612318362993939	6.666577778962947e-07	False
cg02043329	0.0533353178137644	0.6938670906420338	0.0557062499354482	0.0557062499354482	0.8499784694262419	False	0.9246658135769776	6.666577778962947e-07	False
cg02050376	0.0269835789316991	0.9130603580619564	0.7686635185420727	0.7686635185420727	0.0013162869143945	True	0.0147766554208212	6.666577778962947e-07	False
cg02051832	0.0071294930934776	0.0205635833042387	-0.172020988077364	0.172020988077364	0.5565013885845245	False	0.7345620409364563	6.666577778962947e-07	False
cg02054232	0.019831004201231	0.9265084926824704	0.2487522576024298	0.2487522576024298	0.3911311470990062	False	0.5956996073423204	6.666577778962947e-07	False
cg02055963	0.0361452712558698	0.2295575416005108	0.865622535579341	0.865622535579341	6.323986318686507e-05	True	0.0042880442351648	6.666577778962947e-07	False
cg02057391	0.0770029842786389	0.2711324790402165	0.7023958909773156	0.7023958909773156	0.0050936037493128	True	0.0317745466857032	6.666577778962947e-07	False
cg02057782	0.0481776404227677	0.4116846247478137	0.8114922511944973	0.8114922511944973	0.0004258465967696	True	0.00885496931282	6.666577778962947e-07	False
cg02058624	0.0348477866631088	0.1660224744024124	0.5112456619390334	0.5112456619390334	0.0616982862765735	False	0.1717190816568	6.666577778962947e-07	False
cg02065478	0.0174909140915257	0.9310778114631814	0.4502626067671377	0.4502626067671377	0.1061827026825159	False	0.2515734421244433	6.666577778962947e-07	False
cg02070564	0.0064334098160324	0.0302943786234781	0.0040619292895509	0.0040619292895509	0.9890045328421844	False	0.9951257564919236	6.666577778962947e-07	False
cg02071074	0.0190534415762556	0.1410228622652388	-0.0465149868427231	0.0465149868427231	0.8745353677365327	False	0.9383667179004216	6.666577778962947e-07	False
cg02074078	0.0214852915809159	0.905209428149724	-0.1662657637567272	0.1662657637567272	0.569976119737677	False	0.7445144403694203	6.666577778962947e-07	False
cg02085147	0.0297482329804814	0.0829900484055176	0.761804905014474	0.761804905014474	0.0015433397474281	True	0.0160232591911492	6.666577778962947e-07	False
cg02088785	0.056736104373924	0.7020597892716965	0.3998860128411419	0.3998860128411419	0.1565786632659148	False	0.3289050923850128	6.666577778962947e-07	False
cg02094983	0.0189795985443983	0.9243505648454474	0.3214371934232199	0.3214371934232199	0.2624391073885158	False	0.4637013638627514	6.666577778962947e-07	False
cg02097152	0.0656945914748601	0.4763583548241156	0.0483841030251951	0.0483841030251951	0.8695323222553427	False	0.9354339416201244	6.666577778962947e-07	False
cg02099194	0.0406978054294684	0.318628150545338	0.7578391361176238	0.7578391361176238	0.0016881826376895	True	0.0167414235104258	6.666577778962947e-07	False
cg02101876	0.0204496673304415	0.0813705129878977	0.3717322121429387	0.3717322121429387	0.1906297836838205	False	0.3763468415598095	6.666577778962947e-07	False
cg02113449	0.0104003891606311	0.0587485123835478	-0.0065306459629879	0.0065306459629879	0.9823225938699236	False	0.9915771909239196	6.666577778962947e-07	False
cg02122052	0.0106310587492179	0.9521465181084836	-0.0579106880832043	0.0579106880832043	0.8441066699586144	False	0.9216200246541284	6.666577778962947e-07	False
cg02126117	0.0307507157954703	0.0980913689803288	0.8555795263221145	0.8555795263221145	9.526241754401438e-05	True	0.0049308326971833	6.666577778962947e-07	False
cg02127375	0.0520865051068186	0.7607607818223004	0.5487692719432458	0.5487692719432458	0.0421336290126925	False	0.1310705147381721	6.666577778962947e-07	False
cg02127819	0.0131909953182614	0.9041631840407444	0.1192451508798512	0.1192451508798512	0.6847204823948555	False	0.8245912892001567	6.666577778962947e-07	False
cg02128308	0.0246536064069559	0.8414011853407513	0.0003858576829215	0.0003858576829215	0.9989554714534736	False	0.9996438827196632	6.666577778962947e-07	False
cg02134046	0.0239350101231617	0.8625556617617344	0.163701641997138	0.163701641997138	0.5760226324875004	False	0.7487859712895728	6.666577778962947e-07	False
cg02136622	0.0143219000909032	0.9597299630104538	0.3310219154930989	0.3310219154930989	0.2476573792957692	False	0.4466539485538879	6.666577778962947e-07	False
cg02136690	0.0384704710114205	0.1753106050686523	0.4364523701709591	0.4364523701709591	0.1186993180114595	False	0.2722664245573881	6.666577778962947e-07	False
cg02147791	0.0119880176918852	0.0411426166399672	-0.2428800124545764	0.2428800124545764	0.4027710715996193	False	0.6062338170662905	6.666577778962947e-07	False
cg02152992	0.0107190742064044	0.0668968107874531	0.4521538278327747	0.4521538278327747	0.1045424035359439	False	0.2487400801852462	6.666577778962947e-07	False
cg02155884	0.0325433121813991	0.0981601558411505	0.8575320016606939	0.8575320016606939	8.818151162896409e-05	True	0.0048099647663155	6.666577778962947e-07	False
cg02157802	0.0260359266690959	0.1794676704387167	0.4674618017897539	0.4674618017897539	0.0919039935140525	False	0.2273246222013964	6.666577778962947e-07	False
cg02162202	0.0110896472970069	0.0406350716929276	-0.3495332143886196	0.3495332143886196	0.2205733356975287	False	0.4149790454874867	6.666577778962947e-07	False
cg02162950	0.006353234836121	0.0219121246530409	0.2216488791749509	0.2216488791749509	0.4463220000354206	False	0.645169053187946	6.666577778962947e-07	False
cg02165670	0.0101720845492392	0.96238921306757	0.0657827270516368	0.0657827270516368	0.8232017863971741	False	0.909278856766032	6.666577778962947e-07	False
cg02168723	0.0103535096591994	0.0447434042726477	0.3783443626950712	0.3783443626950712	0.1822413695146092	False	0.3648670605420358	6.666577778962947e-07	False
cg02169871	0.0291038316285499	0.9031228462174048	0.2830861395070959	0.2830861395070959	0.3267326647357842	False	0.533001491818526	6.666577778962947e-07	False
cg02174450	0.026840951053711	0.8607173807922339	0.7310910900605622	0.7310910900605622	0.0029703305923838	True	0.0231770458551167	6.666577778962947e-07	False
cg02175301	0.0106224026834712	0.9477375207375274	0.605649493849554	0.605649493849554	0.0217093085097929	False	0.0823956200365862	6.666577778962947e-07	False
cg02178898	0.0277585147343245	0.0694837004522874	-0.0460652028057193	0.0460652028057193	0.8757399578845925	False	0.9389625964075184	6.666577778962947e-07	False
cg02183491	0.0279758697913326	0.8361151418759052	0.556332032681933	0.556332032681933	0.0388211022292654	False	0.1236777456587009	6.666577778962947e-07	False
cg02186409	0.018770035843407	0.9041976488251612	0.4899393399447028	0.4899393399447028	0.0753370324772713	False	0.1977307101353523	6.666577778962947e-07	False
cg02188190	0.0459531315590782	0.7839978849154983	0.6904247894488917	0.6904247894488917	0.006268624841656	True	0.0360574531596783	6.666577778962947e-07	False
cg02188358	0.0225276521872808	0.1272817417094095	0.6845460012943785	0.6845460012943785	0.0069178658481055	True	0.0383268418542392	6.666577778962947e-07	False
cg02191228	0.0482603131441682	0.162843281838335	0.4727271315445323	0.4727271315445323	0.0878147261505298	False	0.220134104616327	6.666577778962947e-07	False
cg02192281	0.026853835440521	0.8421620882893414	0.0936150886730053	0.0936150886730053	0.750243860744148	False	0.8658373822809109	6.666577778962947e-07	False
cg02198895	0.0351089485158139	0.7913051513317417	0.825084895760012	0.825084895760012	0.0002804483120115	True	0.0074083945409039	6.666577778962947e-07	False
cg02200389	0.0205502441874107	0.9177569336586456	0.7260279711943289	0.7260279711943289	0.0032820656663575	True	0.0244952070301999	6.666577778962947e-07	False
cg02200725	0.0106383563377152	0.9319166428405262	-0.0919380750951285	0.0919380750951285	0.7545915403170271	False	0.8686628210234122	6.666577778962947e-07	False
cg02202169	0.0293082083122872	0.1755506626670842	0.0083104836251844	0.0083104836251844	0.97750585043921	False	0.988991181556606	6.666577778962947e-07	False
cg02205193	0.0132912142002141	0.9175122905065988	0.2255936512157529	0.2255936512157529	0.4380594005474226	False	0.6381573518074983	6.666577778962947e-07	False
cg02208270	0.0143659807247363	0.926989233554651	-0.24240175402693	0.24240175402693	0.4037269295500979	False	0.6072527617502409	6.666577778962947e-07	False
cg02210115	0.056725386886306	0.6413733992548221	0.1219001911554167	0.1219001911554167	0.6780406869764337	False	0.8203272932623484	6.666577778962947e-07	False
cg02213716	0.0080943657755318	0.0384037027025172	-0.2741310884311033	0.2741310884311033	0.3429171572647679	False	0.5491199204051254	6.666577778962947e-07	False
cg02215357	0.0563641381221344	0.1791841373232492	-0.3599109261073041	0.3599109261073041	0.2062322069059973	False	0.3963524284553177	6.666577778962947e-07	False
cg02216780	0.0436218105271449	0.5769809183045733	0.7183229072204461	0.7183229072204461	0.0038052840121046	True	0.0266436303587696	6.666577778962947e-07	False
cg02217184	0.0147504400557938	0.925728098084688	-0.0555674376479753	0.0555674376479753	0.8503484586282064	False	0.9248402660321072	6.666577778962947e-07	False
cg02217586	0.0193179828679724	0.9331073501856776	0.2219312023244367	0.2219312023244367	0.4457281092644169	False	0.6445963118071137	6.666577778962947e-07	False
cg02219700	0.011904362691107	0.9454947398239468	0.6605193764802394	0.6605193764802394	0.0101312798690911	True	0.0490293019397151	6.666577778962947e-07	False
cg02222860	0.0213897338353947	0.9155871696848276	0.5595306811417691	0.5595306811417691	0.037479397472978	False	0.1206745209011259	6.666577778962947e-07	False
cg02223067	0.0067857417380395	0.0267079931486236	-0.3339474657276007	0.3339474657276007	0.2432486025009222	False	0.4412598484985288	6.666577778962947e-07	False
cg02225550	0.0232515303892845	0.8511141682551651	0.1829159314087827	0.1829159314087827	0.5313703144608068	False	0.7151781956908924	6.666577778962947e-07	False
cg02229135	0.0416113503519205	0.2376747410371966	0.7914807158042252	0.7914807158042252	0.0007446921198696	True	0.0113080245100327	6.666577778962947e-07	False
cg02233559	0.0125268908187544	0.0677165068199173	0.0834306377959334	0.0834306377959334	0.7767489846513375	False	0.8823970241323063	6.666577778962947e-07	False
cg02245926	0.0137256412073911	0.9097025899185855	-0.015775781653002	0.015775781653002	0.9573121747028224	False	0.979232956833851	6.666577778962947e-07	False
cg02246002	0.028582334835127	0.8863485102498929	0.6371744176936511	0.6371744176936511	0.0142512124304038	False	0.0615806408649375	6.666577778962947e-07	False
cg02246968	0.0108339568880434	0.0656228105871123	-0.1400006805826045	0.1400006805826045	0.6331069767935464	False	0.7901791311827547	6.666577778962947e-07	False
cg02248565	0.0127239712240676	0.9415230870962424	0.0959675759868005	0.0959675759868005	0.7441566281989154	False	0.8616895102985418	6.666577778962947e-07	False
cg02250258	0.0430831751997418	0.1546327150586163	0.4018408452930234	0.4018408452930234	0.1543746643148723	False	0.3259918967896991	6.666577778962947e-07	False
cg02250787	0.029204660063938	0.0884536431087466	0.7950355216878631	0.7950355216878631	0.0006772792087016	True	0.0108141938513088	6.666577778962947e-07	False
cg02255104	0.033257788420538	0.7870609419712143	0.4061401261476451	0.4061401261476451	0.1495996122381049	False	0.3192599380490577	6.666577778962947e-07	False
cg02258920	0.0164095980242863	0.9092422186574508	-0.0870548253433435	0.0870548253433435	0.7672895440808712	False	0.8766735690874796	6.666577778962947e-07	False
cg02259997	0.0094320726185846	0.0582309480404041	-0.0981237878502145	0.0981237878502145	0.7385894339667184	False	0.8582788531367215	6.666577778962947e-07	False
cg02264407	0.0269723939446143	0.8347549726876299	0.7146063698070477	0.7146063698070477	0.0040799977837508	True	0.0277479065813472	6.666577778962947e-07	False
cg02268171	0.0324392648675735	0.2520285781559203	0.6627866964879281	0.6627866964879281	0.0097865111254659	True	0.0479173600287944	6.666577778962947e-07	False
cg02268951	0.0275094362846073	0.0973971932053759	0.3515911641893728	0.3515911641893728	0.2176813979754821	False	0.4112113071949005	6.666577778962947e-07	False
cg02285477	0.0106446723088761	0.0626535818219173	0.3976292743865163	0.3976292743865163	0.159148675941148	False	0.3326174509352406	6.666577778962947e-07	False
cg02286270	0.0140072814172004	0.9159325291646006	-0.0743928211285588	0.0743928211285588	0.8004615478417747	False	0.8962963570076514	6.666577778962947e-07	False
cg02289189	0.0102347227961551	0.0391846514639324	0.1839571364085261	0.1839571364085261	0.5289950938388555	False	0.7134408845913218	6.666577778962947e-07	False
cg02294249	0.0160066224518002	0.0997271620174088	0.0467968681806003	0.0467968681806003	0.8737805751619396	False	0.9379344351407686	6.666577778962947e-07	False
cg02294416	0.0299362805938354	0.8540179283362295	0.6658935833482955	0.6658935833482955	0.0093288512637149	True	0.0464436225443004	6.666577778962947e-07	False
cg02294764	0.0567932946901279	0.181974670205928	0.6601028609083301	0.6601028609083301	0.0101956195408308	True	0.0492294895501098	6.666577778962947e-07	False
cg02296128	0.0101925088706968	0.0734252504449631	-0.2145243670729369	0.2145243670729369	0.4614376452973633	False	0.6580522671689145	6.666577778962947e-07	False
cg02297838	0.0536566247060392	0.2720737231170891	0.1255163849426684	0.1255163849426684	0.6689780558872471	False	0.8141300876145877	6.666577778962947e-07	False
cg02298831	0.0178147607344095	0.9409171505023668	0.4073643694424228	0.4073643694424228	0.1482579914175294	False	0.3171924239589835	6.666577778962947e-07	False
cg02308988	0.0287693186312293	0.7474295647010757	0.403482271815495	0.403482271815495	0.1525398934660039	False	0.3233883214168847	6.666577778962947e-07	False
cg02309157	0.014612876234085	0.9443545076659232	-0.0123543898650362	0.0123543898650362	0.9665647865803338	False	0.9839650378259532	6.666577778962947e-07	False
cg02314642	0.0569684095436066	0.3008744549558554	0.3488865651014141	0.3488865651014141	0.2214869531442653	False	0.415930096116418	6.666577778962947e-07	False
cg02315096	0.0956486652748428	0.5048647986792344	0.6903441726645183	0.6903441726645183	0.0062771944276908	True	0.0360778341891024	6.666577778962947e-07	False
cg02317651	0.014249275936085	0.904849938143596	0.0988577242496834	0.0988577242496834	0.7366971576229085	False	0.8571022105500772	6.666577778962947e-07	False
cg02318347	0.0070104529736815	0.0332861961308812	-0.3660151663467046	0.3660151663467046	0.1980782186320241	False	0.3862329574568542	6.666577778962947e-07	False
cg02318549	0.016067761743074	0.908647126985173	0.272871906882908	0.272871906882908	0.3452279044234303	False	0.5515601154495079	6.666577778962947e-07	False
cg02318796	0.0108858185053402	0.9675112014929798	0.3287594234045478	0.3287594234045478	0.2510999933303541	False	0.4505119393289928	6.666577778962947e-07	False
cg02319149	0.0152904467728033	0.9198728859167729	0.5030731615294184	0.5030731615294184	0.0667009960417732	False	0.1814721008498941	6.666577778962947e-07	False
cg02319868	0.0268417711883733	0.7851234023705763	0.5481411102897714	0.5481411102897714	0.0424177886702258	False	0.1316903952336951	6.666577778962947e-07	False
cg02321871	0.01492700219338	0.0414268119815388	0.5137205425635653	0.5137205425635653	0.060237955196973	False	0.168849530131486	6.666577778962947e-07	False
cg02325324	0.0365541494346495	0.1048497807099798	0.7673230100762363	0.7673230100762363	0.0013584252284373	True	0.0150050280045846	6.666577778962947e-07	False
cg02326931	0.0158336017702892	0.0530483282473423	-0.2861595374840262	0.2861595374840262	0.3212792933918398	False	0.5276516583896769	6.666577778962947e-07	False
cg02332769	0.0100825033487841	0.9477853401037064	0.1542467383210533	0.1542467383210533	0.5985418173690493	False	0.766048955555299	6.666577778962947e-07	False
cg02336218	0.012555819598813	0.053774334151984	0.5055666879591666	0.5055666879591666	0.0651449651937045	False	0.1784491429690662	6.666577778962947e-07	False
cg02344698	0.009442397778438	0.9586551148981838	-0.1973159657341238	0.1973159657341238	0.4989445551090931	False	0.6891571297273648	6.666577778962947e-07	False
cg02344929	0.0098090302442763	0.0348708945417495	0.4692217254081751	0.4692217254081751	0.0905226984060129	False	0.2249040663979042	6.666577778962947e-07	False
cg02346205	0.0271221648430125	0.890374244013058	0.3841418255882691	0.3841418255882691	0.1750851326624032	False	0.3549645897932883	6.666577778962947e-07	False
cg02347312	0.0151202149249048	0.9238056016266832	0.7796355177497452	0.7796355177497452	0.0010090800022019	True	0.012981591276796	6.666577778962947e-07	False
cg02347881	0.0327204127253931	0.8426655683280159	0.781211141784502	0.781211141784502	0.0009701300978097	True	0.0127304361419316	6.666577778962947e-07	False
cg02349334	0.0154148259806737	0.925186240457254	0.287063964743482	0.287063964743482	0.3196843906980677	False	0.5257460582555812	6.666577778962947e-07	False
cg02355062	0.0237606154536582	0.8437933453051906	0.4117818368772029	0.4117818368772029	0.1434833813123	False	0.3099480726325984	6.666577778962947e-07	False
cg02355680	0.0093709026815029	0.9496011925670674	-0.087906873986496	0.087906873986496	0.7650699397647115	False	0.8752945985552902	6.666577778962947e-07	False
cg02356702	0.0497700793698568	0.7210925942470074	0.6638026176573966	0.6638026176573966	0.0096349977255451	True	0.0474231831220379	6.666577778962947e-07	False
cg02365360	0.0247340972241117	0.0982532565160144	0.8780764407825874	0.8780764407825874	3.628756086994336e-05	True	0.0036223150744069	6.666577778962947e-07	False
cg02372745	0.0111852470391691	0.0421905321114826	0.324188806087555	0.324188806087555	0.2581425976898063	False	0.4586925293025933	6.666577778962947e-07	False
cg02378501	0.0173128007954798	0.0735793845184827	0.5768056712682528	0.5768056712682528	0.0308163675697096	False	0.1050237826189754	6.666577778962947e-07	False
cg02381064	0.0169815135588883	0.890576014661348	-0.2686267135912983	0.2686267135912983	0.3530815826270372	False	0.5590582625107757	6.666577778962947e-07	False
cg02385095	0.0185321869838452	0.9426121980069008	0.4157494862779053	0.4157494862779053	0.1392831596200094	False	0.3035942995919766	6.666577778962947e-07	False
cg02386957	0.0206801296096005	0.9410241419933432	-0.2677003881614133	0.2677003881614133	0.3548082286173818	False	0.5606677191608676	6.666577778962947e-07	False
cg02394989	0.0094851003692382	0.0252782071426649	-0.2091963893932838	0.2091963893932838	0.4729015098914191	False	0.6677728309554228	6.666577778962947e-07	False
cg02396126	0.0139436681589094	0.9463428634399412	0.4139684927505103	0.4139684927505103	0.1411582601191739	False	0.3063371142129099	6.666577778962947e-07	False
cg02397479	0.019193519834778	0.9411196501027156	-0.1479734804683483	0.1479734804683483	0.613671214792366	False	0.7772107332131306	6.666577778962947e-07	False
cg02397552	0.0245193139056678	0.8413731457030336	0.1532876128008155	0.1532876128008155	0.6008454266007109	False	0.7677858711701813	6.666577778962947e-07	False
cg02402141	0.0119156350614726	0.9273062108290868	0.1668613573984712	0.1668613573984712	0.5685754113575624	False	0.743576327834325	6.666577778962947e-07	False
cg02402946	0.0680532671793447	0.4826926868381171	0.3999941002663374	0.3999941002663374	0.1564562611778017	False	0.3287308394384892	6.666577778962947e-07	False
cg02405619	0.0098085576583787	0.9611645387876016	-0.0986850404987147	0.0986850404987147	0.7371422563020543	False	0.8573396762849359	6.666577778962947e-07	False
cg02406148	0.0212930920808484	0.9111313741157856	0.5059398626123014	0.5059398626123014	0.0649143470091929	False	0.1779796218113893	6.666577778962947e-07	False
cg02407785	0.0085073655467978	0.0243929104426461	0.5515779849201662	0.5515779849201662	0.0408801069611706	False	0.128377879755255	6.666577778962947e-07	False
cg02416333	0.0405201068435499	0.744678026757528	0.4421642351514641	0.4421642351514641	0.1134067352093856	False	0.2635194890305522	6.666577778962947e-07	False
cg02417360	0.0544132835922149	0.873814134851448	0.1060017264475754	0.1060017264475754	0.718351926477583	False	0.8460336176273546	6.666577778962947e-07	False
cg02420027	0.0481147759135967	0.447338146029957	0.2698249855125383	0.2698249855125383	0.3508548966538981	False	0.5570968160037897	6.666577778962947e-07	False
cg02422603	0.0460732843260647	0.6547831368137151	-0.0904810294167813	0.0904810294167813	0.7583744470856665	False	0.8711394361318704	6.666577778962947e-07	False
cg02424249	0.0261393901117427	0.8037603395212709	0.7500629850727261	0.7500629850727261	0.0020034612826909	True	0.0184823615821779	6.666577778962947e-07	False
cg02425595	0.0186706926804766	0.8944508524696685	-0.5502289656961951	0.5502289656961951	0.0414787044637274	False	0.1296853906866312	6.666577778962947e-07	False
cg02427330	0.01222230010287	0.0459651087824918	0.5026306509604033	0.5026306509604033	0.0669798821124577	False	0.1819800086330898	6.666577778962947e-07	False
cg02430645	0.0621440690644463	0.6018041820134868	0.7831391176727793	0.7831391176727793	0.0009241145926661	True	0.0124510884602693	6.666577778962947e-07	False
cg02441149	0.038070969545396	0.8604803827297517	0.5344756598304	0.5344756598304	0.0489533003076257	False	0.1456162986779184	6.666577778962947e-07	False
cg02441765	0.0227595356830555	0.0771562912804868	0.6136218247724713	0.6136218247724713	0.0195951599389699	False	0.0767605030075567	6.666577778962947e-07	False
cg02444118	0.0358594375669468	0.8339869601827937	0.7016259227642722	0.7016259227642722	0.0051635526727836	True	0.0319979851285998	6.666577778962947e-07	False
cg02445421	0.0110887568444587	0.0595366728393929	-0.4718288419676694	0.4718288419676694	0.0885031961488059	False	0.2213623640395489	6.666577778962947e-07	False
cg02451502	0.0205937010194738	0.8811112918483247	0.7279035229059528	0.7279035229059528	0.0031637240885626	True	0.0239873099844612	6.666577778962947e-07	False
cg02452491	0.0217705961894525	0.8951369382814716	0.5333005344053181	0.5333005344053181	0.0495475891975907	False	0.1469053896824993	6.666577778962947e-07	False
cg02469445	0.0247724467944689	0.0588248504285152	0.7973418779329521	0.7973418779329521	0.0006362252964527	True	0.0105035292668399	6.666577778962947e-07	False
cg02469971	0.0127636248099705	0.9466776338906506	-0.4055640653982212	0.4055640653982212	0.1502336755238754	False	0.3200953759681764	6.666577778962947e-07	False
cg02471149	0.0268295632976861	0.886413181444891	0.677277350945225	0.677277350945225	0.0077915038291259	True	0.0412866029877259	6.666577778962947e-07	False
cg02472998	0.0304347874867473	0.1044312073013487	0.5098386417367171	0.5098386417367171	0.0625397496388217	False	0.1733907391557589	6.666577778962947e-07	False
cg02477305	0.0110329762698836	0.9471019728725216	0.5165153228751568	0.5165153228751568	0.0586189159185747	False	0.1655513569294928	6.666577778962947e-07	False
cg02479211	0.0488486452075794	0.1762914984295109	0.7130706422830773	0.7130706422830773	0.0041979535710095	True	0.0282554712177411	6.666577778962947e-07	False
cg02479468	0.0239661209263565	0.8896130286505398	0.0417590672350978	0.0417590672350978	0.887284758012826	False	0.944528409239454	6.666577778962947e-07	False
cg02484345	0.0297616534695601	0.8195385117632906	0.3357196918987716	0.3357196918987716	0.2406013240599848	False	0.4381957676069771	6.666577778962947e-07	False
cg02488573	0.0173756070489191	0.0581822530477405	0.3754535056327778	0.3754535056327778	0.1858790391043402	False	0.3698748307963092	6.666577778962947e-07	False
cg02491276	0.0181037167311958	0.1625406440375515	0.450657666037951	0.450657666037951	0.1058386059418967	False	0.2510119303139451	6.666577778962947e-07	False
cg02495415	0.0127806252670847	0.9230956048888382	-0.2460875095321116	0.2460875095321116	0.3963910264401851	False	0.6001786729017095	6.666577778962947e-07	False
cg02497486	0.0141004317604412	0.9374443779391664	0.5715204511856367	0.5715204511856367	0.0327529844499938	False	0.1097732856704795	6.666577778962947e-07	False
cg02499669	0.0254923728629246	0.1092127844870236	0.0565096623670738	0.0565096623670738	0.8478376260207511	False	0.9235558849297384	6.666577778962947e-07	False
cg02503299	0.0124685999927154	0.9240040201445564	0.3197495869594554	0.3197495869594554	0.2650952955461456	False	0.4668767261836393	6.666577778962947e-07	False
cg02509730	0.0600720166992865	0.2605334133723173	0.7399827740103966	0.7399827740103966	0.0024797228239807	True	0.02093852281022	6.666577778962947e-07	False
cg02512286	0.0106494848808285	0.9469662884271324	0.4379858223929764	0.4379858223929764	0.1172622555505858	False	0.2700852632911429	6.666577778962947e-07	False
cg02519222	0.0075437874928417	0.0324633814143816	0.2375133180262205	0.2375133180262205	0.4135644173242985	False	0.6166059332009326	6.666577778962947e-07	False
cg02520502	0.0176632689202297	0.909844369826764	0.442318198536667	0.442318198536667	0.1132663464521594	False	0.2632340496485626	6.666577778962947e-07	False
cg02528196	0.0116381520401088	0.9426554079246976	-0.0538999277711732	0.0538999277711732	0.8547952441512537	False	0.927243772134285	6.666577778962947e-07	False
cg02529502	0.0143550304707524	0.9142794724792604	-0.2361542419847392	0.2361542419847392	0.4163211155398191	False	0.6191157561633027	6.666577778962947e-07	False
cg02530656	0.0620852129124924	0.7392311001014008	0.2531089909740842	0.2531089909740842	0.3826113570891229	False	0.5874236841219486	6.666577778962947e-07	False
cg02531356	0.019222178762822	0.9260568906122594	0.0048980432064421	0.0048980432064421	0.9867413741245842	False	0.9939888387405386	6.666577778962947e-07	False
cg02532577	0.0144613850525455	0.0700862104873234	0.7299168426299677	0.7299168426299677	0.0030404570876339	True	0.0235124474072866	6.666577778962947e-07	False
cg02535735	0.0326487131752645	0.8469924424484233	0.2922240867010016	0.2922240867010016	0.3106711437777055	False	0.5167930102794972	6.666577778962947e-07	False
cg02537941	0.0218815792017223	0.919539754331268	0.2472714348383531	0.2472714348383531	0.3940495462103072	False	0.5981890404703242	6.666577778962947e-07	False
cg02543879	0.0115966833404525	0.0927099449624624	-0.2089139709539698	0.2089139709539698	0.4735129414479281	False	0.6682170512631752	6.666577778962947e-07	False
cg02550602	0.008718113685571	0.0429091764821584	0.3568628666630787	0.3568628666630787	0.2103817529622943	False	0.4016914501648388	6.666577778962947e-07	False
cg02557133	0.0207273860521267	0.8965251899867728	0.2947284508462683	0.2947284508462683	0.3063498226973806	False	0.5120857120594359	6.666577778962947e-07	False
cg02558362	0.0406093898870538	0.2041023129006679	0.5309318904275404	0.5309318904275404	0.0507613822356599	False	0.1495699862126476	6.666577778962947e-07	False
cg02560642	0.013934078291759	0.9317847816678778	-0.1423001205768852	0.1423001205768852	0.6274781931603286	False	0.7865737153852987	6.666577778962947e-07	False
cg02565196	0.0299392862563747	0.8558050385534776	-0.1257073607938692	0.1257073607938692	0.6685005966452463	False	0.8137751749884874	6.666577778962947e-07	False
cg02565999	0.0332184530217859	0.8489922055367333	0.7368170783735175	0.7368170783735175	0.0026464223907702	True	0.021730814964028	6.666577778962947e-07	False
cg02566789	0.036918701214581	0.8486761428637484	0.8159476641601784	0.8159476641601784	0.0003727312444305	True	0.008394791075247	6.666577778962947e-07	False
cg02570298	0.0409767706590937	0.8455214609485199	0.7673226374420223	0.7673226374420223	0.0013584370895205	True	0.0150050280045846	6.666577778962947e-07	False
cg02577394	0.024339725333733	0.8562684507017181	0.6851944564295641	0.6851944564295641	0.0068437939411713	True	0.0380469490313389	6.666577778962947e-07	False
cg02585699	0.0182026547769865	0.0717613158546534	-0.2405248909520561	0.2405248909520561	0.4074894416916167	False	0.6110179498674746	6.666577778962947e-07	False
cg02585745	0.0140346030303253	0.9357312492329534	-0.0693012520836223	0.0693012520836223	0.813892358387118	False	0.9039596014415386	6.666577778962947e-07	False
cg02588809	0.0239274718191972	0.8417848119348629	0.2331502961951211	0.2331502961951211	0.4224474644466142	False	0.6242780186582176	6.666577778962947e-07	False
cg02600430	0.0349795224170072	0.3482625967127423	0.8047429841374026	0.8047429841374026	0.0005177629251232	True	0.0095741462394405	6.666577778962947e-07	False
cg02607802	0.0257773263050332	0.1036488749842159	0.7308148721415999	0.7308148721415999	0.0029867105448654	True	0.0232516376972651	6.666577778962947e-07	False
cg02617285	0.0123939704236709	0.954756290149039	0.1307281898113448	0.1307281898113448	0.6559902477692195	False	0.8058337766765167	6.666577778962947e-07	False
cg02620013	0.0412212386255651	0.2922842712054631	0.6677629354134818	0.6677629354134818	0.0090615594920102	True	0.0456662725547955	6.666577778962947e-07	False
cg02621481	0.0113977954735072	0.9451421967655448	-0.0200509968034404	0.0200509968034404	0.9457576780719564	False	0.9734820779945762	6.666577778962947e-07	False
cg02622809	0.0121500390098087	0.9377618383917286	0.4526464454886054	0.4526464454886054	0.1041180270015034	False	0.2480845106947853	6.666577778962947e-07	False
cg02625623	0.0225577240109146	0.9126475062421237	-0.0156448976314835	0.0156448976314835	0.957666044811285	False	0.9794086264166466	6.666577778962947e-07	False
cg02628858	0.1505996471271654	0.7943969319541621	-0.171775501582632	0.171775501582632	0.5570733792088892	False	0.7350168070819733	6.666577778962947e-07	False
cg02629791	0.0144791823221233	0.9552753891611632	0.3139621535727561	0.3139621535727561	0.2743259283885651	False	0.4770728071758011	6.666577778962947e-07	False
cg02632314	0.0185027248250488	0.0519535173184071	-0.1474720320603737	0.1474720320603737	0.6148868658003277	False	0.7780812968754407	6.666577778962947e-07	False
cg02634441	0.0263109576334851	0.9068779594010884	0.3279168882520831	0.3279168882520831	0.2523893643971273	False	0.4519387541876315	6.666577778962947e-07	False
cg02639111	0.0136338055485053	0.9385515697956928	0.1253111948834636	0.1253111948834636	0.6694911817066614	False	0.8145430792307782	6.666577778962947e-07	False
cg02640104	0.0087710966145468	0.0439933436489871	-0.0602424017705063	0.0602424017705063	0.8379040416826784	False	0.917879038618705	6.666577778962947e-07	False
cg02645340	0.056750345507691	0.704584988035375	0.5214140085451988	0.5214140085451988	0.0558570176781717	False	0.1599775530943049	6.666577778962947e-07	False
cg02648298	0.0218679175883426	0.8898147238902933	0.2532643941159416	0.2532643941159416	0.3823092978147438	False	0.5871883118734355	6.666577778962947e-07	False
cg02648581	0.0126542165242175	0.9357309270355032	0.032057528475065	0.032057528475065	0.9133677242290628	False	0.9577693177801008	6.666577778962947e-07	False
cg02648589	0.0629070269828741	0.5028106328471467	0.3229448761772811	0.3229448761772811	0.2600796573406717	False	0.4608788011579179	6.666577778962947e-07	False
cg02648941	0.0470456962248097	0.090640662297096	0.6329168346575726	0.6329168346575726	0.0151232252396421	False	0.0641040474849329	6.666577778962947e-07	False
cg02650286	0.0203246716524341	0.8887106908419845	0.4300520320941388	0.4300520320941388	0.1248265768374246	False	0.2815335926319746	6.666577778962947e-07	False
cg02654859	0.0132946191603896	0.939295100428158	0.1523967658334869	0.1523967658334869	0.6029881551714544	False	0.7694623628506099	6.666577778962947e-07	False
cg02656441	0.0136672397327594	0.0199396146319831	-0.4696742486492312	0.4696742486492312	0.0901698849480764	False	0.2242826073689576	6.666577778962947e-07	False
cg02657632	0.0275787658107347	0.1161374615971588	0.8958374764395687	0.8958374764395687	1.4682263101493416e-05	True	0.0029601731582664	6.666577778962947e-07	False
cg02658528	0.0174764664091077	0.8892311646236201	0.6879207614650689	0.6879207614650689	0.0065390901353101	True	0.0369305948221681	6.666577778962947e-07	False
cg02658690	0.0317529423748573	0.8841415673373257	0.7945337307984974	0.7945337307984974	0.0006864864342776	True	0.0108970703741528	6.666577778962947e-07	False
cg02658969	0.0164489263085707	0.8934092443213937	0.3402326962551624	0.3402326962551624	0.2339398687498964	False	0.4307601909091373	6.666577778962947e-07	False
cg02659854	0.0498192055539611	0.4121493915603066	0.0717317609938961	0.0717317609938961	0.8074748757196389	False	0.9002337216096894	6.666577778962947e-07	False
cg02673129	0.0106778401870873	0.9641574160814316	0.26912181825993	0.26912181825993	0.3521606166794089	False	0.5582600272990437	6.666577778962947e-07	False
cg02674639	0.0506958842218599	0.7324357863000972	0.6460669669479311	0.6460669669479311	0.0125541020703228	False	0.0565202118600327	6.666577778962947e-07	False
cg02676602	0.0166656065694012	0.9258563870968282	-0.0312254985921346	0.0312254985921346	0.9156088020315468	False	0.9586985307994982	6.666577778962947e-07	False
cg02683929	0.0379477528683452	0.8032619051259651	0.7007469908247479	0.7007469908247479	0.0052443154673388	True	0.0322824117174884	6.666577778962947e-07	False
cg02688118	0.055183617070326	0.5835411070790487	0.1920007501638313	0.1920007501638313	0.510805790405379	False	0.6986840969159782	6.666577778962947e-07	False
cg02689640	0.0280880540016441	0.8872548298406422	0.441916436156751	0.441916436156751	0.1136329358787463	False	0.2638911801664045	6.666577778962947e-07	False
cg02689863	0.0405276753473955	0.2908130759571153	0.8427162616507048	0.8427162616507048	0.0001543596638177	True	0.0058657395152094	6.666577778962947e-07	False
cg02692405	0.0126738757820711	0.0672936022815597	0.5357416949778261	0.5357416949778261	0.0483188570843423	False	0.1443119863086475	6.666577778962947e-07	False
cg02693744	0.0140660914488127	0.9510116539852564	0.0716645884685647	0.0716645884685647	0.8076520878397688	False	0.9003194111665278	6.666577778962947e-07	False
cg02696428	0.0457996451656561	0.6986965503382351	0.4444423895644831	0.4444423895644831	0.1113415511102585	False	0.2599286480163258	6.666577778962947e-07	False
cg02700358	0.0141534834922398	0.919680999423017	0.0119718645756871	0.0119718645756871	0.9675995286822832	False	0.9844664964281828	6.666577778962947e-07	False
cg02702515	0.0169596989423881	0.9197913636518504	0.5801312271510778	0.5801312271510778	0.0296422905938217	False	0.1023454276327723	6.666577778962947e-07	False
cg02704594	0.0180485432345027	0.928142393703526	-0.1591902140528164	0.1591902140528164	0.5867243790576114	False	0.7574256455248015	6.666577778962947e-07	False
cg02712464	0.0107567137277418	0.0599366170668402	0.2023932286001617	0.2023932286001617	0.4877345103302873	False	0.6800121948410952	6.666577778962947e-07	False
cg02713319	0.0112167207603315	0.934832867864398	-0.1155594128504823	0.1155594128504823	0.6940289306755071	False	0.8304276160555456	6.666577778962947e-07	False
cg02714303	0.0466182169737808	0.3217629643721044	0.6077612248691473	0.6077612248691473	0.0211333278563126	False	0.0808477797781845	6.666577778962947e-07	False
cg02717547	0.0103024331117796	0.9391530882015784	-0.3266248961313652	0.3266248961313652	0.2543743258065363	False	0.4542134802232228	6.666577778962947e-07	False
cg02718464	0.0691891652638965	0.8338424331253457	0.2059889923614366	0.2059889923614366	0.4798676064560389	False	0.6736974587102622	6.666577778962947e-07	False
cg02730492	0.0170333613618428	0.9459236141386536	0.6114258189815692	0.6114258189815692	0.0201612529537007	False	0.0783519422136124	6.666577778962947e-07	False
cg02733081	0.0132409146581931	0.946847411104116	0.1201533560633857	0.1201533560633857	0.6824330966732497	False	0.8231129769888992	6.666577778962947e-07	False
cg02735500	0.0190818202040279	0.9035457900464696	0.0324453547040891	0.0324453547040891	0.912323315301989	False	0.95724095183888	6.666577778962947e-07	False
cg02736639	0.0112990722956089	0.9514578345843776	0.1816769147780859	0.1816769147780859	0.5342028904053423	False	0.7175098671792814	6.666577778962947e-07	False
cg02738641	0.0356002286944091	0.8346087507976346	0.5274483966479436	0.5274483966479436	0.0525854876449726	False	0.1533840531583478	6.666577778962947e-07	False
cg02739040	0.0688200555446153	0.2573981035835542	0.2159755817339171	0.2159755817339171	0.4583387316263352	False	0.6554525266122634	6.666577778962947e-07	False
cg02744945	0.0403076923458494	0.6560586023584626	-0.1478849233638454	0.1478849233638454	0.6138858349966112	False	0.7773696817481738	6.666577778962947e-07	False
cg02745494	0.0137668005856404	0.921329435386617	-0.2095974268409924	0.2095974268409924	0.4720339189880853	False	0.6671756089366677	6.666577778962947e-07	False
cg02747210	0.0237493319403478	0.8682043721601939	0.6463867997050604	0.6463867997050604	0.0124960939293106	False	0.0563607525724754	6.666577778962947e-07	False
cg02748536	0.0083906936772532	0.9618121235847324	-0.1697980934918331	0.1697980934918331	0.5616898399379056	False	0.7382672878967722	6.666577778962947e-07	False
cg02750385	0.0109238628710085	0.1126950691954491	0.5093054918210629	0.5093054918210629	0.0628607370395297	False	0.1739804611634692	6.666577778962947e-07	False
cg02761093	0.0107824714338099	0.0417692345592217	0.0788126829902554	0.0788126829902554	0.7888438818859252	False	0.8897790742683632	6.666577778962947e-07	False
cg02767093	0.026980612197738	0.3071332424341368	0.7596773512014645	0.7596773512014645	0.0016197604531487	True	0.0163808447001074	6.666577778962947e-07	False
cg02771041	0.0121577446330902	0.9328188097717672	0.5782530364173201	0.5782530364173201	0.0303012065083966	False	0.1038829616920157	6.666577778962947e-07	False
cg02771673	0.0466347598620018	0.7684219997090529	0.5764287255958904	0.5764287255958904	0.0309515964669069	False	0.1053936568879729	6.666577778962947e-07	False
cg02772430	0.0401840237446312	0.285349197102059	0.6457313011171069	0.6457313011171069	0.0126152035316235	False	0.0566599567344504	6.666577778962947e-07	False
cg02773671	0.019558735494665	0.9012734589762408	0.7227557337938006	0.7227557337938006	0.0034968536979897	True	0.0253806096162366	6.666577778962947e-07	False
cg02773889	0.0169856181147306	0.0814514133378322	-0.3631241270785255	0.3631241270785255	0.2019141070891215	False	0.3910415206132172	6.666577778962947e-07	False
cg02781394	0.0108890984740457	0.057014966542542	-0.3778602097612767	0.3778602097612767	0.1828473769056915	False	0.3657093819916202	6.666577778962947e-07	False
cg02783086	0.0263224831442122	0.1329267903992309	0.8438551738824375	0.8438551738824375	0.0001481580474636	True	0.0057935358278516	6.666577778962947e-07	False
cg02788021	0.0662424658870533	0.413040270351766	0.1245975650258487	0.1245975650258487	0.6712768230437861	False	0.8157231530315456	6.666577778962947e-07	False
cg02792322	0.0391986205157676	0.8270958913114492	0.9229287859674228	0.9229287859674228	2.558675814776612e-06	True	0.0019679100013827	6.666577778962947e-07	False
cg02794779	0.0610072366194788	0.190971925387062	0.5923017054422224	0.5923017054422224	0.0256279946117906	False	0.0924098665326397	6.666577778962947e-07	False
cg02796545	0.0315966732331442	0.17680847998522	0.5994790671762462	0.5994790671762462	0.0234601980741854	False	0.0868607550852535	6.666577778962947e-07	False
cg02799880	0.0233794149609653	0.8951966615813658	0.5809198280599897	0.5809198280599897	0.0293688353103748	False	0.1016986941739428	6.666577778962947e-07	False
cg02810375	0.0175930810297431	0.8589099739487835	0.5846163107326259	0.5846163107326259	0.0281120309104944	False	0.0984695698822154	6.666577778962947e-07	False
cg02810976	0.0128119447567912	0.9349453977296552	-0.2782493074396899	0.2782493074396899	0.3354199260530565	False	0.541622746753006	6.666577778962947e-07	False
cg02813563	0.0168319693315416	0.929314838830378	0.0555558191873506	0.0555558191873506	0.8503794276830061	False	0.924844914570874	6.666577778962947e-07	False
cg02820901	0.0146158159863436	0.9318475890109847	-0.2466286069940682	0.2466286069940682	0.3953199803310644	False	0.599280320258922	6.666577778962947e-07	False
cg02828514	0.0308810043331911	0.817875834954546	0.528927914195829	0.528927914195829	0.0518050415996	False	0.1517746064457658	6.666577778962947e-07	False
cg02838877	0.0667032538493021	0.6390575215694088	0.7131118076705545	0.7131118076705545	0.0041947572742828	True	0.0282458799713717	6.666577778962947e-07	False
cg02847037	0.0113039813542297	0.0526901603643484	0.2102914296595514	0.2102914296595514	0.4705343385478788	False	0.6659708498688967	6.666577778962947e-07	False
cg02848074	0.0180047821337816	0.8622091857629539	0.0314880642860603	0.0314880642860603	0.9149015159806392	False	0.9583058013527724	6.666577778962947e-07	False
cg02850812	0.009479228623908	0.0328355977327471	0.303940501579177	0.303940501579177	0.2907541340359594	False	0.4952514906930479	6.666577778962947e-07	False
cg02853154	0.0244509489288682	0.8872394388465297	0.7662510863982719	0.7662510863982719	0.0013928877263827	True	0.01517327122243	6.666577778962947e-07	False
cg02856462	0.0127066321147691	0.9103093430826952	-0.0017311570988111	0.0017311570988111	0.9953137270420828	False	0.9978282206314932	6.666577778962947e-07	False
cg02857774	0.0213173941872591	0.8862473533638171	0.6403846376410851	0.6403846376410851	0.0136195184910453	False	0.0596866604152678	6.666577778962947e-07	False
cg02858960	0.0324342305129746	0.87061239895517	0.5735478680557295	0.5735478680557295	0.0319997207271695	False	0.1078498258157136	6.666577778962947e-07	False
cg02861781	0.0247821099169125	0.0914068610053542	0.8509524604577129	0.8509524604577129	0.0001139018388658	True	0.0052603151581148	6.666577778962947e-07	False
cg02863856	0.0500171935196819	0.1323950716580522	0.7685325115570296	0.7685325115570296	0.0013203585496629	True	0.0148024232560948	6.666577778962947e-07	False
cg02864126	0.0123603042296414	0.9520946030186112	0.4507108664649665	0.4507108664649665	0.1057923270358331	False	0.2509493061788917	6.666577778962947e-07	False
cg02869929	0.0258309285797153	0.1367378474207082	0.7249880194453049	0.7249880194453049	0.0033491688451652	True	0.0247967435889676	6.666577778962947e-07	False
cg02873074	0.0191233329137473	0.8983549519939511	0.3725514973960345	0.3725514973960345	0.18957726171188	False	0.3748563869918569	6.666577778962947e-07	False
cg02874768	0.0141369049715244	0.9208947897505512	0.2400891320379582	0.2400891320379582	0.4083655869509928	False	0.6118223609051421	6.666577778962947e-07	False
cg02886584	0.0210115842014444	0.8510431737115768	0.4029722951241007	0.4029722951241007	0.153108390924013	False	0.3242399601223148	6.666577778962947e-07	False
cg02887254	0.0446943466468787	0.8420083924807192	0.7524808690383727	0.7524808690383727	0.0019008149527951	True	0.0179463662945888	6.666577778962947e-07	False
cg02891359	0.0141508629300193	0.9106401170897968	-0.1148508874596742	0.1148508874596742	0.6958229840836084	False	0.8314600202220105	6.666577778962947e-07	False
cg02893260	0.0411658529410167	0.6763274805729684	0.5097093758988555	0.5097093758988555	0.0626174670689882	False	0.1735219895673816	6.666577778962947e-07	False
cg02897974	0.0424400270141876	0.8235991986668856	0.718371994394723	0.718371994394723	0.0038017555565203	True	0.0266329715609747	6.666577778962947e-07	False
cg02899710	0.0233443266226583	0.8753494000284809	-0.0073454996029468	0.0073454996029468	0.980117291070794	False	0.9903452749033742	6.666577778962947e-07	False
cg02906725	0.0183193721957406	0.9503815289506168	-0.1300465839622488	0.1300465839622488	0.6576837749448855	False	0.8068791128300813	6.666577778962947e-07	False
cg02909158	0.0401447570101708	0.8402270502013652	0.7630416190009016	0.7630416190009016	0.0015002533801773	True	0.0157967855912786	6.666577778962947e-07	False
cg02909176	0.0081743794825641	0.963014564961722	0.1179133069876655	0.1179133069876655	0.6880793776461148	False	0.8266983004058672	6.666577778962947e-07	False
cg02915865	0.0114408614557353	0.9400751932659068	0.4108799450860266	0.4108799450860266	0.1444497620922552	False	0.3113182932954378	6.666577778962947e-07	False
cg02920897	0.0113106118990292	0.0695418390091552	0.20994479624104	0.20994479624104	0.4712830479168937	False	0.6665290090101063	6.666577778962947e-07	False
cg02922566	0.0132109005339365	0.9283233068142936	0.4735068050050181	0.4735068050050181	0.0872202103139721	False	0.219067858328384	6.666577778962947e-07	False
cg02922734	0.0118228787820644	0.9417002291551172	-0.3535257969574479	0.3535257969574479	0.2149844354906893	False	0.4078114129758001	6.666577778962947e-07	False
cg02923162	0.0087237934651971	0.9498517616503986	0.4523829103130303	0.4523829103130303	0.1043449073745953	False	0.2484435681905404	6.666577778962947e-07	False
cg02924972	0.0172919925944181	0.9433754873770844	0.515544550334306	0.515544550334306	0.0591776981331909	False	0.1666373770485247	6.666577778962947e-07	False
cg02932669	0.0353937322720062	0.2279295973146322	0.7898524744568498	0.7898524744568498	0.0007773128885595	True	0.0115315669729512	6.666577778962947e-07	False
cg02943497	0.0124292209611584	0.064984081139987	0.1724173554732143	0.1724173554732143	0.5555783665061248	False	0.7338922305527822	6.666577778962947e-07	False
cg02951237	0.0155384380624227	0.9402919458151654	0.1775025628558376	0.1775025628558376	0.5437944733687615	False	0.7248498995349048	6.666577778962947e-07	False
cg02955548	0.0214475976363666	0.9188986801000334	0.5520225176139298	0.5520225176139298	0.0406842521528597	False	0.1279337565453993	6.666577778962947e-07	False
cg02969426	0.0634012676288558	0.6588072652556792	-0.1195695594275853	0.1195695594275853	0.6839031445841823	False	0.8239982448819303	6.666577778962947e-07	False
cg02978827	0.0232268408230011	0.051947046207294	0.2651540487634161	0.2651540487634161	0.3595783155325	False	0.5654889443134561	6.666577778962947e-07	False
cg02981663	0.0144629894997695	0.935958526903728	-0.2048366328586941	0.2048366328586941	0.4823822006032547	False	0.6756978185289506	6.666577778962947e-07	False
cg02983436	0.0244129654403078	0.8219022656962883	-0.1972513265338933	0.1972513265338933	0.4990880330219546	False	0.6892685872436538	6.666577778962947e-07	False
cg02985381	0.0433462804279136	0.3225538951890078	0.7694218322038617	0.7694218322038617	0.0012929149566048	True	0.0146245618525231	6.666577778962947e-07	False
cg02985540	0.0409509123851862	0.3247798488414143	0.4097762991358646	0.4097762991358646	0.1456381989662035	False	0.3132046038900138	6.666577778962947e-07	False
cg02988755	0.0237493495035726	0.8632071814517851	0.4417132447473408	0.4417132447473408	0.1138186468264459	False	0.2641901563081911	6.666577778962947e-07	False
cg02990705	0.0329850275476659	0.8564342020504346	0.6669862178798139	0.6669862178798139	0.0091718912464418	True	0.0459949863181587	6.666577778962947e-07	False
cg02991571	0.0253550380913788	0.1321493254513974	0.8021059141976914	0.8021059141976914	0.0005577390178243	True	0.0098961400699899	6.666577778962947e-07	False
cg02994463	0.0355686468545829	0.7983603238455917	0.6765341823802161	0.6765341823802161	0.0078854266199454	True	0.0415932823632131	6.666577778962947e-07	False
cg02995055	0.026884408148426	0.0806055757203369	0.7401914363738009	0.7401914363738009	0.0024690339583481	True	0.0208841790808694	6.666577778962947e-07	False
cg02995295	0.0182427227800597	0.1410842475354218	0.6993249387082499	0.6993249387082499	0.0053770702155346	True	0.0327861183669707	6.666577778962947e-07	False
cg03002136	0.0168089510381142	0.0610717828022797	0.7396685597635976	0.7396685597635976	0.0024958876264462	True	0.0210212316531271	6.666577778962947e-07	False
cg03006588	0.0198240953028795	0.8601459603055029	0.2142958020066424	0.2142958020066424	0.461926645952638	False	0.6584741774640552	6.666577778962947e-07	False
cg03010009	0.0187673250199634	0.9094625520771544	0.3998745759578556	0.3998745759578556	0.156591618489037	False	0.328923093549999	6.666577778962947e-07	False
cg03011136	0.0213794419605303	0.8885951466110537	0.0243349236198668	0.0243349236198668	0.9341895728676174	False	0.9677902903966628	6.666577778962947e-07	False
cg03014934	0.0466963420428583	0.4147580156475844	0.62503897360462	0.62503897360462	0.0168433309457239	False	0.0690913730179522	6.666577778962947e-07	False
cg03016985	0.0174139132534254	0.8853719005854754	-0.1783663716533556	0.1783663716533556	0.5418035770838239	False	0.723417540498182	6.666577778962947e-07	False
cg03025283	0.0074934158684687	0.0417372520067987	0.6782390394979475	0.6782390394979475	0.0076712536420184	True	0.0408667208617352	6.666577778962947e-07	False
cg03026406	0.0155295833050651	0.9521692923038314	0.2564379814816524	0.2564379814816524	0.376168581143224	False	0.5812084329925208	6.666577778962947e-07	False
cg03027750	0.0126388121420818	0.0671207069540969	0.2572028255923149	0.2572028255923149	0.3746966037201485	False	0.5798447887607505	6.666577778962947e-07	False
cg03031868	0.0262511087010402	0.0476513829708859	0.5622869472666102	0.5622869472666102	0.0363509508053937	False	0.1181159221855294	6.666577778962947e-07	False
cg03036024	0.0268186891647559	0.8757354141089603	0.5376069351575699	0.5376069351575699	0.0473950717732849	False	0.1423302009269768	6.666577778962947e-07	False
cg03040282	0.0076954184879765	0.0398723852014513	-0.150681696270619	0.150681696270619	0.6071217422322999	False	0.7725731929092567	6.666577778962947e-07	False
cg03042020	0.044216779534269	0.8051918458194954	0.598837089069195	0.598837089069195	0.023648275448002	False	0.0873149795404244	6.666577778962947e-07	False
cg03042692	0.0701375095617194	0.8364887831177135	-0.1158052142061854	0.1158052142061854	0.6934068856366208	False	0.8300541039619528	6.666577778962947e-07	False
cg03043711	0.0196000888678238	0.8809897020888187	0.0937879917843401	0.0937879917843401	0.7497959964902723	False	0.8655336072887845	6.666577778962947e-07	False
cg03049340	0.018323549739588	0.882985210185092	-0.0667576393177367	0.0667576393177367	0.8206201141945573	False	0.9078580580096468	6.666577778962947e-07	False
cg03051258	0.0132692511495138	0.0415064574682001	0.1597276628003495	0.1597276628003495	0.5854452869546467	False	0.7564330130692797	6.666577778962947e-07	False
cg03060603	0.0365474182767531	0.5579689808230329	0.6941471283219283	0.6941471283219283	0.0058827511805734	True	0.0347329151613154	6.666577778962947e-07	False
cg03062544	0.0113541043470562	0.9454354307127364	0.3747136985828284	0.3747136985828284	0.186817393494193	False	0.3710473843932518	6.666577778962947e-07	False
cg03068407	0.0215210098492334	0.8620836434556973	-0.2392001932284276	0.2392001932284276	0.4101559212308262	False	0.6136199237512786	6.666577778962947e-07	False
cg03071245	0.0139386505717087	0.9359982722738416	0.6097804459410937	0.6097804459410937	0.0205934338293105	False	0.0794837448863792	6.666577778962947e-07	False
cg03072786	0.0196520968821711	0.899613184179809	0.6625312616094896	0.6625312616094896	0.0098248938026195	True	0.0480296110751526	6.666577778962947e-07	False
cg03074579	0.0135154040486515	0.914026021155893	0.0274877528568951	0.0274877528568951	0.92568341345439	False	0.9634635261239618	6.666577778962947e-07	False
cg03075232	0.0140351421271378	0.9356987438305636	0.2836589465296399	0.2836589465296399	0.325712353849562	False	0.5319502700405243	6.666577778962947e-07	False
cg03079818	0.045797054929229	0.8592500703348069	0.1557959780852201	0.1557959780852201	0.5948282587741187	False	0.7632759197987592	6.666577778962947e-07	False
cg03081930	0.0086455838037526	0.9519936469065976	-0.3554606443691343	0.3554606443691343	0.212308175365399	False	0.4042684437031657	6.666577778962947e-07	False
cg03084901	0.0255841671522888	0.106980083574292	0.401035588773255	0.401035588773255	0.1552800680860731	False	0.3272496455693933	6.666577778962947e-07	False
cg03085377	0.0430846009190505	0.5754550124934342	0.7503483261288337	0.7503483261288337	0.001991124092276	True	0.0184161176525826	6.666577778962947e-07	False
cg03086857	0.0489790506937952	0.2434545009951625	0.7247118163725874	0.7247118163725874	0.0033671710955978	True	0.0248833579013628	6.666577778962947e-07	False
cg03094481	0.0098327020489407	0.0428877105150264	0.4125600961719075	0.4125600961719075	0.1426529394683726	False	0.3086332191215948	6.666577778962947e-07	False
cg03094555	0.0304146251881737	0.8496942424559485	0.3152952356373418	0.3152952356373418	0.2721830612857227	False	0.4747442274300114	6.666577778962947e-07	False
cg03097147	0.0506952293779944	0.8516945352926629	0.1324871929152393	0.1324871929152393	0.6516269115401231	False	0.8027969051614832	6.666577778962947e-07	False
cg03097389	0.0116040936570636	0.946981305398149	0.0661971141373686	0.0661971141373686	0.8221042403307882	False	0.9086936465851546	6.666577778962947e-07	False
cg03099431	0.0211372951568074	0.1254058418485741	0.4576551765287258	0.4576551765287258	0.0998703762986788	False	0.2408481701857624	6.666577778962947e-07	False
cg03099780	0.0380057431513112	0.8011407879221689	0.8218053107529394	0.8218053107529394	0.0003111576371088	True	0.0077633422995642	6.666577778962947e-07	False
cg03103888	0.0512076082431236	0.1664819904506159	0.4302780519132672	0.4302780519132672	0.1246066308537513	False	0.2812151151163664	6.666577778962947e-07	False
cg03107912	0.0195383376280675	0.921832714417558	0.1548631253346057	0.1548631253346057	0.5970632310893215	False	0.7649005772569383	6.666577778962947e-07	False
cg03110165	0.0235435820643495	0.9105324697277292	0.4789066236088273	0.4789066236088273	0.0831798774756969	False	0.2119872911262613	6.666577778962947e-07	False
cg03111629	0.0238889743540169	0.9153920420337776	0.6894812930504595	0.6894812930504595	0.0063694911222702	True	0.0364058987701107	6.666577778962947e-07	False
cg03112417	0.0238772640280896	0.9113364742874066	0.2194042013472228	0.2194042013472228	0.4510577582351384	False	0.6493365117448245	6.666577778962947e-07	False
cg03117416	0.0207133927501333	0.094227445559971	-0.0032579039877028	0.0032579039877028	0.9911809081053922	False	0.9960281806207798	6.666577778962947e-07	False
cg03126490	0.0095847795306896	0.0352864391582842	0.2475350160158408	0.2475350160158408	0.3935292463208358	False	0.5977012819365547	6.666577778962947e-07	False
cg03126574	0.0167925074348574	0.9049926129390312	-0.1986321814199684	0.1986321814199684	0.4960271331629547	False	0.6870124030071161	6.666577778962947e-07	False
cg03126633	0.0190897084938164	0.8941520333726969	0.0873117822697543	0.0873117822697543	0.7666199905058733	False	0.8762289261941053	6.666577778962947e-07	False
cg03126694	0.0576179605822939	0.4104496904753845	0.1695347752698527	0.1695347752698527	0.5623057925214454	False	0.7387583293026596	6.666577778962947e-07	False
cg03127818	0.0422484424579607	0.0775890295579677	0.50536061921655	0.50536061921655	0.065272564367518	False	0.1787007702182231	6.666577778962947e-07	False
cg03129014	0.0573740201042085	0.5714892609316373	0.7416848235436542	0.7416848235436542	0.0023935929175927	True	0.02049825947327	6.666577778962947e-07	False
cg03133408	0.0369287366201753	0.8012988652797777	0.4199741539875758	0.4199741539875758	0.1349020058886927	False	0.297197867754214	6.666577778962947e-07	False
cg03134886	0.009538518501716	0.0529750416916201	0.2884205341222386	0.2884205341222386	0.3173006126263265	False	0.5234210893324046	6.666577778962947e-07	False
cg03135713	0.0309783670569154	0.228956217843492	0.573907650274424	0.573907650274424	0.0318674035112499	False	0.1075749682752561	6.666577778962947e-07	False
cg03136916	0.0311966008639474	0.6789814691099532	-0.6589965852677812	0.6589965852677812	0.0103680358904297	True	0.0497608664374558	6.666577778962947e-07	False
cg03138282	0.0211995285965784	0.9356949648251088	0.5650219580049857	0.5650219580049857	0.035256202241903	False	0.1154997127782374	6.666577778962947e-07	False
cg03141482	0.027791361517262	0.071882454555341	0.8642778943757399	0.8642778943757399	6.692908658368446e-05	True	0.004338813032978	6.666577778962947e-07	False
cg03169876	0.0110899623952737	0.0994920117462083	0.3035129923682497	0.3035129923682497	0.2914674306752097	False	0.4960819853871784	6.666577778962947e-07	False
cg03173528	0.0098854018725443	0.95618176026087	0.3155347191868413	0.3155347191868413	0.2717991597640539	False	0.4743393703803009	6.666577778962947e-07	False
cg03174523	0.0474297485341267	0.77375990855787	0.6037231643247318	0.6037231643247318	0.0222449665208528	False	0.0837673712923875	6.666577778962947e-07	False
cg03176971	0.0302434869489521	0.8484503559111488	0.5708360179278028	0.5708360179278028	0.0330102230331326	False	0.1103887880197958	6.666577778962947e-07	False
cg03177392	0.0213517132075585	0.8831633212887454	0.3662575813250244	0.3662575813250244	0.1977586956135157	False	0.3858808661062211	6.666577778962947e-07	False
cg03178404	0.0173626359345488	0.9081842918007668	0.5512281641751919	0.5512281641751919	0.0410347191083969	False	0.1287448219137787	6.666577778962947e-07	False
cg03183004	0.0668770711104144	0.6018817079840663	0.658478710293134	0.658478710293134	0.0104495155194453	True	0.0499951590631486	6.666577778962947e-07	False
cg03185794	0.0434246337728627	0.5584316941890671	0.7026729272160396	0.7026729272160396	0.0050686179521876	True	0.0316687283432213	6.666577778962947e-07	False
cg03187190	0.0166209619566155	0.923369349529683	0.4920108884691712	0.4920108884691712	0.0739250249688397	False	0.1950485751666766	6.666577778962947e-07	False
cg03198010	0.0665658159058253	0.8200304638949355	0.2056146390641888	0.2056146390641888	0.4806838110437695	False	0.674323363642783	6.666577778962947e-07	False
cg03207593	0.032657110588407	0.8905213367136869	0.7079821938460866	0.7079821938460866	0.0046080065456398	True	0.0299199289178021	6.666577778962947e-07	False
cg03211447	0.0097542228572733	0.9598714651229798	-0.2510028056122365	0.2510028056122365	0.3867176863346241	False	0.5912831670393889	6.666577778962947e-07	False
cg03214977	0.0446772341318168	0.8350828377196364	0.6238140813165385	0.6238140813165385	0.0171235953311808	False	0.0699083758877521	6.666577778962947e-07	False
cg03215895	0.0209990947279496	0.9097561717634935	0.5912165146143462	0.5912165146143462	0.0259683790530749	False	0.0932159661797488	6.666577778962947e-07	False
cg03234072	0.0123052653136665	0.9419095951199328	0.0760271732977174	0.0760271732977174	0.7961610320253273	False	0.8940230144579766	6.666577778962947e-07	False
cg03234604	0.0289148451715088	0.8854689851071657	0.4466333845745313	0.4466333845745313	0.1093798063836764	False	0.2566671315494062	6.666577778962947e-07	False
cg03236534	0.0145922842430715	0.9300738304960856	-0.3095711302859647	0.3095711302859647	0.2814547866528619	False	0.4850280422258006	6.666577778962947e-07	False
cg03238714	0.0099493866310814	0.9517284069357724	0.2691958742005136	0.2691958742005136	0.3520229756062645	False	0.5581362082159107	6.666577778962947e-07	False
cg03239422	0.020686788109997	0.8744838456075443	0.6523533129740232	0.6523533129740232	0.0114511253016647	False	0.0530938333797081	6.666577778962947e-07	False
cg03242905	0.0166005186946125	0.9029874056233016	0.1357172594337811	0.1357172594337811	0.6436415014414348	False	0.7973993004444913	6.666577778962947e-07	False
cg03247926	0.0262481676893702	0.0832485844739697	0.5982535859231495	0.5982535859231495	0.0238202024640072	False	0.0877833073163621	6.666577778962947e-07	False
cg03249710	0.0086242708655717	0.0197850631019086	-0.5075544237706086	0.5075544237706086	0.063923289584862	False	0.1760219790048182	6.666577778962947e-07	False
cg03254538	0.0466061378060211	0.6876482345011613	0.7336271897224891	0.7336271897224891	0.0028232240294414	True	0.0225188371192316	6.666577778962947e-07	False
cg03261783	0.0147035869316129	0.9389869887021178	0.2656635898805545	0.2656635898805545	0.3586209995288071	False	0.5646345953829051	6.666577778962947e-07	False
cg03261929	0.0445274128018486	0.2333761302580349	0.5476061205664419	0.5476061205664419	0.0426609058420056	False	0.1322188367261514	6.666577778962947e-07	False
cg03261945	0.0087590963099854	0.9652860471646058	0.056633235820484	0.056633235820484	0.8475084274958536	False	0.9234080928650624	6.666577778962947e-07	False
cg03268012	0.0265468730845068	0.8904264232976544	0.6906769251077046	0.6906769251077046	0.0062418815229717	True	0.0359643048401629	6.666577778962947e-07	False
cg03268893	0.0601517107968203	0.1729143936815248	0.7618519710198102	0.7618519710198102	0.0015416821913828	True	0.0160104826967471	6.666577778962947e-07	False
cg03269020	0.0161802174177432	0.9170527000764312	0.6052494830412465	0.6052494830412465	0.0218197319938722	False	0.0826933663098742	6.666577778962947e-07	False
cg03272170	0.0115665612385101	0.9350282752630285	0.2697859418407485	0.2697859418407485	0.3509273273692843	False	0.5571764359207352	6.666577778962947e-07	False
cg03272499	0.1181791362101325	0.8765721786115664	0.1315764976351822	0.1315764976351822	0.6538846748030068	False	0.8044024553430595	6.666577778962947e-07	False
cg03274654	0.0127347864129021	0.063269307466363	0.3989442964488366	0.3989442964488366	0.1576477629688677	False	0.3303643439627843	6.666577778962947e-07	False
cg03274669	0.0472803291392812	0.7669046960926871	-0.0242776117207947	0.0242776117207947	0.9343442602159078	False	0.9678441248595164	6.666577778962947e-07	False
cg03278564	0.0762956401145232	0.4941435154809219	0.3303668729465244	0.3303668729465244	0.248651128344963	False	0.4478969012416979	6.666577778962947e-07	False
cg03281393	0.0415979369044365	0.8827599680758864	0.1591297319916059	0.1591297319916059	0.5868683926951155	False	0.7575202877639852	6.666577778962947e-07	False
cg03283486	0.0707463052700271	0.759926953212274	0.8547520105913015	0.8547520105913015	9.839966528762298e-05	True	0.0050020588179549	6.666577778962947e-07	False
cg03284642	0.0098683754874896	0.9529660238674866	0.1514892488884802	0.1514892488884802	0.6051740438957106	False	0.7712208122988156	6.666577778962947e-07	False
cg03289180	0.0897157894356917	0.4828211908288712	0.7836926492397067	0.7836926492397067	0.0009112311029754	True	0.0123711350252543	6.666577778962947e-07	False
cg03291835	0.0679821454741167	0.6046047669162656	0.1569139779846475	0.1569139779846475	0.5921540860096204	False	0.7611336521817915	6.666577778962947e-07	False
cg03294719	0.0142633181180156	0.0593414219132386	0.3595435024867439	0.3595435024867439	0.2067296512651379	False	0.3969648249596668	6.666577778962947e-07	False
cg03295274	0.0889230112431353	0.66684009022219	0.4668707031201505	0.4668707031201505	0.09237119973055	False	0.2280950960060245	6.666577778962947e-07	False
cg03296248	0.0206900137846372	0.935250842332579	0.4103219817709981	0.4103219817709981	0.1450497837770555	False	0.3123188469430213	6.666577778962947e-07	False
cg03299065	0.0566851929765894	0.3900041781587292	0.826512711384527	0.826512711384527	0.000267867624002	True	0.007291925164442	6.666577778962947e-07	False
cg03299216	0.0180340798063485	0.9154607750783462	0.1737098259472979	0.1737098259472979	0.5525731067730143	False	0.7315200264956198	6.666577778962947e-07	False
cg03299636	0.0379386179376313	0.8044035646053493	0.371136826457389	0.371136826457389	0.1913970032969499	False	0.3774345080397165	6.666577778962947e-07	False
cg03302546	0.0269925611117515	0.8937957573589046	0.4060882945464773	0.4060882945464773	0.1496565900214905	False	0.3193102500057411	6.666577778962947e-07	False
cg03307103	0.010581843866756	0.9529722260562228	0.1771391906976147	0.1771391906976147	0.5446329124396653	False	0.7254690664989363	6.666577778962947e-07	False
cg03313075	0.0299273705123267	0.8563869793017792	0.7486991137765066	0.7486991137765066	0.0020632701230274	True	0.0188096903485089	6.666577778962947e-07	False
cg03313271	0.0825328331772523	0.674501129088122	0.1452806519965288	0.1452806519965288	0.620210136263678	False	0.7818214291320997	6.666577778962947e-07	False
cg03313945	0.0458310210861197	0.1393407235270722	0.6219464670515595	0.6219464670515595	0.0175577188407478	False	0.071088667176362	6.666577778962947e-07	False
cg03325670	0.0192803306999693	0.8826030725337994	0.2766025968815003	0.2766025968815003	0.3384066895431138	False	0.5446181602562729	6.666577778962947e-07	False
cg03328673	0.025742774257327	0.9051313331718004	-0.0791410737031309	0.0791410737031309	0.7879822981880802	False	0.8893020998315306	6.666577778962947e-07	False
cg03333286	0.0351317510919591	0.1953916495111948	0.6517397012602996	0.6517397012602996	0.0115553822098285	False	0.0534187143194864	6.666577778962947e-07	False
cg03335886	0.0353785633675605	0.7175694922610052	-0.2278659175588651	0.2278659175588651	0.4333349325737561	False	0.6340274999548725	6.666577778962947e-07	False
cg03336120	0.0327325753769905	0.9380065205011832	-0.0167051883283198	0.0167051883283198	0.9547995588703776	False	0.9779038593294622	6.666577778962947e-07	False
cg03337784	0.017645201757021	0.050281778843888	-0.440401851005801	0.440401851005801	0.1150222098535791	False	0.2663162029212574	6.666577778962947e-07	False
cg03337886	0.0257240829742089	0.8479930937484187	0.3734140838097729	0.3734140838097729	0.1884731355481828	False	0.3733472515780798	6.666577778962947e-07	False
cg03338633	0.0173113346918218	0.9353248601780748	0.500092543232633	0.500092543232633	0.0685955834161525	False	0.1849626946537787	6.666577778962947e-07	False
cg03338754	0.0625111566295844	0.3097569262723232	0.8762042217531238	0.8762042217531238	3.959468864063168e-05	True	0.0037116475657055	6.666577778962947e-07	False
cg03342032	0.032136912723515	0.8473533127136037	0.4781512320128199	0.4781512320128199	0.0837370194009763	False	0.2130338994506184	6.666577778962947e-07	False
cg03342208	0.0280295016369116	0.1300564751400023	0.2539126113444552	0.2539126113444552	0.3810507190318702	False	0.5860766807004391	6.666577778962947e-07	False
cg03344149	0.0265840436343593	0.1176675329589406	0.7174384919438328	0.7174384919438328	0.00386929885596	True	0.0268997239460993	6.666577778962947e-07	False
cg03344570	0.0100159312973556	0.0354656014770545	-0.3392226360510014	0.3392226360510014	0.2354208128623845	False	0.4324360506843257	6.666577778962947e-07	False
cg03344747	0.0159342696866507	0.9329154279342916	0.7672299377349513	0.7672299377349513	0.001361390318376	True	0.0150243724644675	6.666577778962947e-07	False
cg03356172	0.0483001967294614	0.2968520913568814	0.766108499264328	0.766108499264328	0.0013975238869019	True	0.0152028405151252	6.666577778962947e-07	False
cg03356494	0.0313450815744535	0.8641872558055673	0.7625399349039161	0.7625399349039161	0.0015176148468257	True	0.0158860006494483	6.666577778962947e-07	False
cg03356537	0.0124441538375726	0.9375342751075432	-0.089714335549726	0.089714335549726	0.7603670285954865	False	0.8723485765958698	6.666577778962947e-07	False
cg03357721	0.0494183622736864	0.79863591475211	0.6767184510600273	0.6767184510600273	0.0078620571092687	True	0.0415238779412211	6.666577778962947e-07	False
cg03361776	0.0182827599475099	0.8820227396473622	0.4408861647880037	0.4408861647880037	0.1145767126253643	False	0.2655352504013772	6.666577778962947e-07	False
cg03365267	0.0236780903654	0.9024461275000568	0.6509944029989915	0.6509944029989915	0.011682992133649	False	0.0538030267110287	6.666577778962947e-07	False
cg03369344	0.024288759432299	0.0514615347349178	0.1064418340320009	0.1064418340320009	0.7172262542507198	False	0.8453716101184662	6.666577778962947e-07	False
cg03372174	0.0172633802198522	0.8999131930745753	0.6103110859612654	0.6103110859612654	0.0204532968085397	False	0.0791016198596036	6.666577778962947e-07	False
cg03372334	0.2644428827713618	0.7156738526960684	-0.0263288904749199	0.0263288904749199	0.9288091477073774	False	0.9648534911169518	6.666577778962947e-07	False
cg03373442	0.0107691885702976	0.048986506206311	-0.4705529596620755	0.4705529596620755	0.0894875338458972	False	0.2230378348390317	6.666577778962947e-07	False
cg03373530	0.0173389655080066	0.942155292450856	0.4967956448366791	0.4967956448366791	0.0707355283695228	False	0.1891551810618811	6.666577778962947e-07	False
cg03380759	0.052787346889335	0.6555966478283622	0.1331034235321711	0.1331034235321711	0.6501007455064722	False	0.8019705584678924	6.666577778962947e-07	False
cg03386869	0.0151596816215916	0.9238807210930104	0.1063195648184915	0.1063195648184915	0.7175389313262689	False	0.8454478491281223	6.666577778962947e-07	False
cg03388293	0.0278120689163381	0.1091674181711469	0.678109261772879	0.678109261772879	0.0076873966037007	True	0.0408996547261231	6.666577778962947e-07	False
cg03389701	0.0149741932662453	0.9176543274773682	0.1818026557799561	0.1818026557799561	0.5339151262830254	False	0.7173031989817145	6.666577778962947e-07	False
cg03399574	0.0349497552802218	0.9059775510184246	-0.0139418446420203	0.0139418446420203	0.9622712145363947	False	0.9818289871909364	6.666577778962947e-07	False
cg03402369	0.0302796066246808	0.8704855738636186	0.7464560903845142	0.7464560903845142	0.0021647004242885	True	0.0193509769394593	6.666577778962947e-07	False
cg03402794	0.0197032855881298	0.0494841367570159	0.0725605434907615	0.0725605434907615	0.8052891204094719	False	0.8992787546456358	6.666577778962947e-07	False
cg03403072	0.0154275406130335	0.933327854525429	-0.0664027138623911	0.0664027138623911	0.821559800793376	False	0.9084286458491794	6.666577778962947e-07	False
cg03403901	0.0558928584270149	0.6681700200991869	0.8592730456651576	0.8592730456651576	8.223415304435915e-05	True	0.0047120156031949	6.666577778962947e-07	False
cg03404502	0.041563444368273	0.7736347956354304	0.0836851116381952	0.0836851116381952	0.77608383068077	False	0.8819695312893112	6.666577778962947e-07	False
cg03411979	0.007784571037999	0.036343871859156	0.1970136947816402	0.1970136947816402	0.4996156614900659	False	0.6896669469275842	6.666577778962947e-07	False
cg03424663	0.0152965073017841	0.9194403031755236	0.0521614961076524	0.0521614961076524	0.8594354261680875	False	0.9297482496218428	6.666577778962947e-07	False
cg03427330	0.0565749116885827	0.2429864314779317	0.9068057266589314	0.9068057266589314	7.717490540960617e-06	True	0.0025449829313836	6.666577778962947e-07	False
cg03428000	0.0091149657982356	0.0530736795537351	-0.1595107115788857	0.1595107115788857	0.585961480971415	False	0.7568315945845749	6.666577778962947e-07	False
cg03432948	0.0099531092362909	0.9474534870274152	0.6809995035812019	0.6809995035812019	0.0073340621791359	True	0.0397328804895532	6.666577778962947e-07	False
cg03437912	0.0375812454682195	0.3280124447265446	0.7362358564593355	0.7362358564593355	0.0026779672352434	True	0.021874343346819	6.666577778962947e-07	False
cg03438520	0.0105262388711256	0.1068003142527836	0.4055828253606331	0.4055828253606331	0.1502129986935864	False	0.3200785588674834	6.666577778962947e-07	False
cg03439687	0.0244437993281493	0.8750747479535181	-0.1469076067992607	0.1469076067992607	0.6162562898970952	False	0.7789507026304597	6.666577778962947e-07	False
cg03440508	0.0145968350624002	0.947583402231742	0.3907687790694972	0.3907687790694972	0.1671309605643397	False	0.3439709448791517	6.666577778962947e-07	False
cg03447530	0.0343460738967274	0.1504503966785231	-0.2303375328485072	0.2303375328485072	0.4282252019804382	False	0.6296278842135825	6.666577778962947e-07	False
cg03460032	0.0172060888434712	0.950546210789788	0.147274309377489	0.147274309377489	0.6153664536612344	False	0.7783227395555461	6.666577778962947e-07	False
cg03461548	0.014913956954228	0.9335048020867462	0.0127568992890472	0.0127568992890472	0.9654760396438538	False	0.9833064250801684	6.666577778962947e-07	False
cg03466930	0.0640015584143899	0.4831254859857258	0.6851051752322512	0.6851051752322512	0.0068539556240201	True	0.0380921471476203	6.666577778962947e-07	False
cg03469077	0.0165050198093255	0.9183771068305622	0.390508551980032	0.390508551980032	0.1674387769613146	False	0.3443871029994668	6.666577778962947e-07	False
cg03469869	0.0300252084333341	0.8649565177912657	0.6779249024199397	0.6779249024199397	0.0077103741980168	True	0.0410097478785982	6.666577778962947e-07	False
cg03473518	0.0241855701508533	0.0939908405929721	0.7703772268103002	0.7703772268103002	0.0012639407886158	True	0.0144692390399654	6.666577778962947e-07	False
cg03478249	0.0086389770496658	0.0392130780742048	-0.0248649004993528	0.0248649004993528	0.9327592447842186	False	0.9670570785316926	6.666577778962947e-07	False
cg03482866	0.0990090735630816	0.6335338489084649	0.5145011032558431	0.5145011032558431	0.0597825744408078	False	0.1678868036707614	6.666577778962947e-07	False
cg03482973	0.0647834564647483	0.2684502694440439	0.6280772943197981	0.6280772943197981	0.0161631862366855	False	0.0670962266180334	6.666577778962947e-07	False
cg03485172	0.0757128540527269	0.3990193431606643	0.6127762194324435	0.6127762194324435	0.0198117005439299	False	0.0773461741968294	6.666577778962947e-07	False
cg03486181	0.0114139965391251	0.9618782358899683	0.2138732111371276	0.2138732111371276	0.4628314138755718	False	0.6592001153094773	6.666577778962947e-07	False
cg03499361	0.0146642847673194	0.9305701557123244	0.5144561527918716	0.5144561527918716	0.0598087312613522	False	0.1679351073839497	6.666577778962947e-07	False
cg03499777	0.0129246314115523	0.0557375847026229	0.2215877255673346	0.2215877255673346	0.4464506933786186	False	0.6452810666844925	6.666577778962947e-07	False
cg03499905	0.046463024063623	0.817558208782288	0.7326462725523566	0.7326462725523566	0.0028794241011192	True	0.0228135002614758	6.666577778962947e-07	False
cg03503288	0.0117393849401747	0.9452362562362864	-0.1605591509876155	0.1605591509876155	0.5834686208622567	False	0.7549391165640457	6.666577778962947e-07	False
cg03507113	0.0286268199892605	0.0978225548268793	0.2072275195340043	0.2072275195340043	0.4771719256308209	False	0.6713256723736108	6.666577778962947e-07	False
cg03520683	0.0298067471702273	0.1652366310652838	0.3854957531408037	0.3854957531408037	0.1734405000531732	False	0.3527554763121826	6.666577778962947e-07	False
cg03523799	0.0355015548310866	0.8239239124664796	0.2101084832233877	0.2101084832233877	0.4709294218278817	False	0.6662173224406398	6.666577778962947e-07	False
cg03527056	0.0194824765993274	0.930483319616104	0.5918875377857181	0.5918875377857181	0.0257575069496869	False	0.0927252941697931	6.666577778962947e-07	False
cg03530006	0.0342836418463182	0.8274910955437206	0.6444247846234616	0.6444247846234616	0.0128552014752728	False	0.0573661549263367	6.666577778962947e-07	False
cg03531388	0.1937758441278697	0.7756759133884696	0.6536014109259398	0.6536014109259398	0.01124129513074	False	0.0524302057117502	6.666577778962947e-07	False
cg03542208	0.0267052370610318	0.8263045946570039	-0.0320963650033044	0.0320963650033044	0.9132631322877072	False	0.9577265927195616	6.666577778962947e-07	False
cg03548980	0.0423043302858638	0.6498610791468514	0.7210191987439902	0.7210191987439902	0.003615242938846	True	0.0258792563086149	6.666577778962947e-07	False
cg03550548	0.017070891024645	0.9075911218325968	0.5439928148585388	0.5439928148585388	0.0443297277577183	False	0.1358658784502732	6.666577778962947e-07	False
cg03555276	0.0348130046939659	0.896492143693843	0.6861986340616555	0.6861986340616555	0.006730306273546	True	0.0376083818225469	6.666577778962947e-07	False
cg03557916	0.0118329551122321	0.9226242793569182	-0.0604592067251724	0.0604592067251724	0.8373277543858655	False	0.9175610966403174	6.666577778962947e-07	False
cg03557950	0.0131355613263943	0.9336925078442136	0.0074156560096673	0.0074156560096673	0.9799274272064598	False	0.9902256365167768	6.666577778962947e-07	False
cg03558682	0.0190969916091073	0.9391782992178616	0.1069923245403824	0.1069923245403824	0.715819004217345	False	0.8446080055112468	6.666577778962947e-07	False
cg03558949	0.0203649230971855	0.8955056188919351	0.0777105352016424	0.0777105352016424	0.7917371720347427	False	0.8914319109886922	6.666577778962947e-07	False
cg03560416	0.0393674905473685	0.8297434505473629	0.5241871891409436	0.5241871891409436	0.0543358050780793	False	0.1569029267570565	6.666577778962947e-07	False
cg03562855	0.0194821162460736	0.9194779079391424	0.4622527011381417	0.4622527011381417	0.0960783383120766	False	0.2343633997379926	6.666577778962947e-07	False
cg03562911	0.0158222074834093	0.9205549491304744	0.1333183800993642	0.1333183800993642	0.6495686802487335	False	0.8015309039563415	6.666577778962947e-07	False
cg03563146	0.0187248818513335	0.0575880565760631	-0.0899258877104744	0.0899258877104744	0.7598170813986664	False	0.8721651194646807	6.666577778962947e-07	False
cg03566409	0.01537065772086	0.8991541015359232	-0.4540443911721478	0.4540443911721478	0.10292020238488	False	0.2461015093722542	6.666577778962947e-07	False
cg03568607	0.0177659576063733	0.9136104118846092	0.5755722396319662	0.5755722396319662	0.031260499840888	False	0.1061130911322219	6.666577778962947e-07	False
cg03568673	0.0754449875405179	0.4925462409335517	0.1985933081074689	0.1985933081074689	0.4961131832733388	False	0.6870957797888188	6.666577778962947e-07	False
cg03570045	0.0104605381085228	0.9458389162493668	0.2751010652970527	0.2751010652970527	0.3411430038498702	False	0.547295370098457	6.666577778962947e-07	False
cg03578430	0.015169015230892	0.929577093338267	0.2705506735367358	0.2705506735367358	0.3495101563221168	False	0.5557813695821969	6.666577778962947e-07	False
cg03583571	0.0113434355264079	0.9291455083611692	-0.0538996102139352	0.0538996102139352	0.8547960913739363	False	0.927243772134285	6.666577778962947e-07	False
cg03587877	0.0156121416722652	0.9130490622163512	0.3618057828978118	0.3618057828978118	0.2036788001049264	False	0.393248048361983	6.666577778962947e-07	False
cg03588513	0.018673422535678	0.926236419048604	0.6662980939138912	0.6662980939138912	0.0092705023894452	True	0.0463044089759369	6.666577778962947e-07	False
cg03602567	0.0359711971211484	0.8514780800605103	0.8113505366808648	0.8113505366808648	0.0004276308944989	True	0.0088643786391628	6.666577778962947e-07	False
cg03603170	0.0154673872330957	0.9344313024851714	-0.227083907127094	0.227083907127094	0.4349579823266336	False	0.6355526823526633	6.666577778962947e-07	False
cg03603866	0.0369597275014787	0.8174604294497574	0.7511443605584901	0.7511443605584901	0.0019570243257949	True	0.0182333890011115	6.666577778962947e-07	False
cg03603888	0.0456933525030629	0.8105573082785376	0.8860070126571876	0.8860070126571876	2.467387480493539e-05	True	0.0032808190085365	6.666577778962947e-07	False
cg03604077	0.0197046149553028	0.8706401129435705	0.3429634527087482	0.3429634527087482	0.229964806649657	False	0.4258874626779329	6.666577778962947e-07	False
cg03608515	0.0291243378175526	0.8618155821962665	-0.0469035699214212	0.0469035699214212	0.8734948863220604	False	0.9378022555618662	6.666577778962947e-07	False
cg03609024	0.0135823830297559	0.9290995292161812	0.0743406891938295	0.0743406891938295	0.8005988112060055	False	0.8963651913665376	6.666577778962947e-07	False
cg03612914	0.0148132259124534	0.9277375553669356	0.7772495600076581	0.7772495600076581	0.0010704302971401	True	0.0133644833670941	6.666577778962947e-07	False
cg03622664	0.0132981236273668	0.920186991791771	-0.0497596773928381	0.0497596773928381	0.8658532214595828	False	0.933147939888788	6.666577778962947e-07	False
cg03623599	0.0152641496615598	0.9333276976968262	0.2502119275317043	0.2502119275317043	0.3882656286166257	False	0.5928281267049845	6.666577778962947e-07	False
cg03623878	0.0323419989267904	0.1119638782091426	0.6387495084648466	0.6387495084648466	0.0139385380311333	False	0.0606453353563658	6.666577778962947e-07	False
cg03625684	0.0398757096945806	0.7208526578036406	0.7871606642751952	0.7871606642751952	0.000833743781456	True	0.0119039819822923	6.666577778962947e-07	False
cg03626085	0.0145279170261362	0.9477314473966648	0.1297984611420276	0.1297984611420276	0.6583006439216937	False	0.8072133833854485	6.666577778962947e-07	False
cg03631065	0.0431565022382924	0.7252824211792918	0.5696998404548314	0.5696998404548314	0.0334405495093183	False	0.1113561538759663	6.666577778962947e-07	False
cg03646329	0.0524456269457767	0.8071081183118626	0.4561048531306547	0.4561048531306547	0.1011720856633991	False	0.2430949989985649	6.666577778962947e-07	False
cg03646740	0.0240297306839073	0.8982604782656546	0.0419057909452128	0.0419057909452128	0.8868910354855569	False	0.9443243876851772	6.666577778962947e-07	False
cg03649288	0.0938853129454651	0.3280164822165287	0.4819208555271919	0.4819208555271919	0.0809826412320973	False	0.2079278037399792	6.666577778962947e-07	False
cg03651054	0.2286941990559627	0.6433536768259936	0.1999608552426272	0.1999608552426272	0.4930901404126622	False	0.6845250354492559	6.666577778962947e-07	False
cg03658251	0.0176260162686787	0.0517069695794088	0.3417579392177033	0.3417579392177033	0.2317144531250614	False	0.4281089303095431	6.666577778962947e-07	False
cg03658604	0.0107988420731529	0.9529841464287402	-0.0450557459415067	0.0450557459415067	0.8784443441384895	False	0.940262655269457	6.666577778962947e-07	False
cg03659354	0.0515620735571593	0.6710355108150476	0.4886888032127002	0.4886888032127002	0.0761986037467845	False	0.1992169962124503	6.666577778962947e-07	False
cg03662064	0.0368659715292275	0.2178866292481377	0.3666889306181267	0.3666889306181267	0.1971909512693985	False	0.385103596921054	6.666577778962947e-07	False
cg03667040	0.013254555394664	0.9370998281260042	0.0065498118139926	0.0065498118139926	0.9822707224076556	False	0.9915761356604318	6.666577778962947e-07	False
cg03667047	0.0307030459702231	0.0984143615475621	0.7246063004540672	0.7246063004540672	0.0033740684338005	True	0.0249122373108364	6.666577778962947e-07	False
cg03669663	0.0102115881531271	0.0993860524906689	-0.1513450294158635	0.1513450294158635	0.6055217016316609	False	0.7714803394784209	6.666577778962947e-07	False
cg03673225	0.0168474482160337	0.9130191944710848	0.4139888191928694	0.4139888191928694	0.1411367651868527	False	0.3063153043904792	6.666577778962947e-07	False
cg03675171	0.0230406593716749	0.8628278530577425	0.1847651575224753	0.1847651575224753	0.5271550584471425	False	0.7118296912049067	6.666577778962947e-07	False
cg03677003	0.013406347049058	0.0335462993126686	0.3053148847774679	0.3053148847774679	0.2884678985688814	False	0.4929044829081625	6.666577778962947e-07	False
cg03678710	0.0141990463854699	0.9411925841065344	-0.2256537054902472	0.2256537054902472	0.437934206629224	False	0.6380841572424585	6.666577778962947e-07	False
cg03680250	0.0118902408933623	0.0431954209980476	-0.3600210566718437	0.3600210566718437	0.2060832513758975	False	0.3962332193584941	6.666577778962947e-07	False
cg03683166	0.0247279363217426	0.8875482169356397	0.8713325854691332	0.8713325854691332	4.936792818934383e-05	True	0.0039632798248986	6.666577778962947e-07	False
cg03686402	0.0282479940494587	0.8143168883151158	0.3090883067344889	0.3090883067344889	0.2822452480800336	False	0.4859688719856646	6.666577778962947e-07	False
cg03688324	0.0529403347871072	0.701210684347245	0.4805136414259589	0.4805136414259589	0.0820032882011084	False	0.2098443010054451	6.666577778962947e-07	False
cg03688707	0.0162167245797648	0.0577462246827374	-0.6769462857307668	0.6769462857307668	0.0078332366628595	True	0.0414170308742425	6.666577778962947e-07	False
cg03689195	0.0248689268341193	0.0762806913213327	0.8065022612527237	0.8065022612527237	0.0004923991986659	True	0.0093450703510915	6.666577778962947e-07	False
cg03691720	0.0490504977321649	0.6961021795459057	0.2881152418290887	0.2881152418290887	0.3178361907344359	False	0.5239934086842686	6.666577778962947e-07	False
cg03693403	0.0381455315372873	0.7575063123077069	0.486499214107803	0.486499214107803	0.0777238876703855	False	0.2019079473969326	6.666577778962947e-07	False
cg03694391	0.0262436766980508	0.8736818361920413	0.5590832692277912	0.5590832692277912	0.0376649812222966	False	0.1210693548473608	6.666577778962947e-07	False
cg03699426	0.0666646068724415	0.5765047702644283	-0.4038200341533622	0.4038200341533622	0.1521641405510573	False	0.3228054167978122	6.666577778962947e-07	False
cg03701759	0.0136139491405644	0.9316645103718832	-0.2298054345146873	0.2298054345146873	0.4293226625279335	False	0.6305732621225312	6.666577778962947e-07	False
cg03704215	0.0161610837646284	0.92998501334561	0.4204337532970201	0.4204337532970201	0.1344310258462906	False	0.2964467077026748	6.666577778962947e-07	False
cg03705036	0.0220528948144081	0.8906488306860156	0.5266940883585868	0.5266940883585868	0.0529866475821084	False	0.1541764259507184	6.666577778962947e-07	False
cg03706954	0.0191445209824152	0.093333408222891	0.5828065803631042	0.5828065803631042	0.0287222174044337	False	0.1000173851316727	6.666577778962947e-07	False
cg03707634	0.0259026924767341	0.8450414496525152	0.644134118355751	0.644134118355751	0.0129090670055441	False	0.0575319400860753	6.666577778962947e-07	False
cg03712823	0.0274262796649966	0.8393679788522224	0.6506033233274149	0.6506033233274149	0.0117503840483368	False	0.0540205071723253	6.666577778962947e-07	False
cg03712843	0.0118379274738647	0.927541595641689	-0.0403269816258503	0.0403269816258503	0.891128912996733	False	0.946478221393018	6.666577778962947e-07	False
cg03721967	0.0171918088705452	0.9020706556646308	0.2619960254590185	0.2619960254590185	0.3655425610649349	False	0.5713360582452436	6.666577778962947e-07	False
cg03722184	0.0124359264582478	0.9541400635699686	0.2874153968104543	0.2874153968104543	0.3190658770139229	False	0.5251088352918729	6.666577778962947e-07	False
cg03729035	0.0429168308529542	0.7484499178075406	0.640047087565266	0.640047087565266	0.0136849138209913	False	0.0599102394050998	6.666577778962947e-07	False
cg03734501	0.0133950756244092	0.9393523452475492	-0.0362747509822827	0.0362747509822827	0.902018130960201	False	0.9521112073766242	6.666577778962947e-07	False
cg03739457	0.0170246268722031	0.9180003799012288	-0.092428640309344	0.092428640309344	0.7533190383827757	False	0.8678639857108316	6.666577778962947e-07	False
cg03749393	0.011660763332925	0.0276918845080416	-0.2981458166815662	0.2981458166815662	0.3005092414600403	False	0.5059372725766473	6.666577778962947e-07	False
cg03753191	0.0345535258105457	0.1507296890427446	-0.1113440409765431	0.1113440409765431	0.7047242843877928	False	0.837276297405661	6.666577778962947e-07	False
cg03754180	0.0250962327793746	0.0866979230104352	0.0842097077590651	0.0842097077590651	0.7747130707789172	False	0.8812220186467115	6.666577778962947e-07	False
cg03759993	0.0347757007948275	0.8391285135511383	0.8028202383191265	0.8028202383191265	0.0005466736617653	True	0.0097807899107966	6.666577778962947e-07	False
cg03763873	0.069718585731236	0.1846119735021538	0.6822682459497094	0.6822682459497094	0.0071829980190628	True	0.0392518786468296	6.666577778962947e-07	False
cg03777697	0.0325117211237999	0.8718933990490556	-0.140455874181599	0.140455874181599	0.6319912337028318	False	0.7893390308983294	6.666577778962947e-07	False
cg03778594	0.0078772090706548	0.965451696247116	-0.1358213753144243	0.1358213753144243	0.6433846929914102	False	0.7972128295370609	6.666577778962947e-07	False
cg03778895	0.0139364215743836	0.0499165011377741	0.332516535537998	0.332516535537998	0.2453989770078617	False	0.4438723905599092	6.666577778962947e-07	False
cg03784113	0.0463953691770074	0.7913648668727989	0.8185254444128003	0.8185254444128003	0.0003445280832335	True	0.0081002980472107	6.666577778962947e-07	False
cg03786846	0.0132725798738294	0.9384999011038891	0.0384636845501041	0.0384636845501041	0.896133889281442	False	0.9492936233951136	6.666577778962947e-07	False
cg03790740	0.0265853478739084	0.9313926418713044	-0.1711987786618083	0.1711987786618083	0.55841813781045	False	0.7359886880523132	6.666577778962947e-07	False
cg03793814	0.0120021831170545	0.058720602277602	-0.0881508066071221	0.0881508066071221	0.7644347979594678	False	0.8749179655388073	6.666577778962947e-07	False
cg03797380	0.0613407521978228	0.4585044292373439	0.6349190338583179	0.6349190338583179	0.0147082240667772	False	0.0629246200007048	6.666577778962947e-07	False
cg03797537	0.0189280401561581	0.9031798682362884	0.3023272179026588	0.3023272179026588	0.2934512267335408	False	0.4981809333901242	6.666577778962947e-07	False
cg03797768	0.0426751018805217	0.1215588741792616	0.0571946758748142	0.0571946758748142	0.8460130482118476	False	0.922747725974882	6.666577778962947e-07	False
cg03804556	0.0491271977579072	0.5396171822717795	0.4397926994595256	0.4397926994595256	0.1155842155859789	False	0.2672709034427009	6.666577778962947e-07	False
cg03818583	0.026703129912177	0.8759290362537895	0.1941959927940158	0.1941959927940158	0.5058915160758676	False	0.6947752210581412	6.666577778962947e-07	False
cg03819900	0.0224842478006404	0.1149477923246453	0.6551465225663498	0.6551465225663498	0.0109856381966314	False	0.0516378697910225	6.666577778962947e-07	False
cg03823150	0.0104575230184423	0.9619159537110108	-0.0827426206493553	0.0827426206493553	0.7785480624783088	False	0.883413767949645	6.666577778962947e-07	False
cg03826194	0.0150903701704537	0.9284539157556456	0.3468445687594984	0.3468445687594984	0.2243874130682043	False	0.4192228070827121	6.666577778962947e-07	False
cg03829318	0.0217419720324608	0.0576772187889477	0.1772597725057103	0.1772597725057103	0.5443546220857294	False	0.7252743020509449	6.666577778962947e-07	False
cg03830181	0.0584702876045684	0.7073707102137652	0.6804761554987846	0.6804761554987846	0.0073970884537037	True	0.0399703912907951	6.666577778962947e-07	False
cg03830597	0.0178448290302222	0.912392412918234	0.1991361504803131	0.1991361504803131	0.494912171814274	False	0.686066593353578	6.666577778962947e-07	False
cg03831665	0.055213877247933	0.4705749942970145	0.8248839176081341	0.8248839176081341	0.0002822568265241	True	0.0074305174609116	6.666577778962947e-07	False
cg03833605	0.0110677590715459	0.9489526378703228	-0.5123600121958062	0.5123600121958062	0.0610376421426097	False	0.1703969403088614	6.666577778962947e-07	False
cg03839709	0.0412367905684922	0.1169131582430507	0.908590422541658	0.908590422541658	6.899442629872064e-06	True	0.002405631094044	6.666577778962947e-07	False
cg03847533	0.0107197437983989	0.0225086865440341	0.2008557454360621	0.2008557454360621	0.491116585329355	False	0.6829121941577573	6.666577778962947e-07	False
cg03853945	0.0554631421149259	0.6722527143035739	0.7882890971065587	0.7882890971065587	0.000809701525927	True	0.0117716189787332	6.666577778962947e-07	False
cg03858448	0.0418083450753017	0.8046832647576564	0.1816155550277388	0.1816155550277388	0.5343433397297843	False	0.7176214021250145	6.666577778962947e-07	False
cg03858663	0.0276203174426455	0.8692065114758268	0.2795167623310279	0.2795167623310279	0.3331311232612563	False	0.5390775734814337	6.666577778962947e-07	False
cg03859684	0.0055827196485328	0.0200785134429451	-0.0264725308663928	0.0264725308663928	0.9284216618937268	False	0.9646102800588144	6.666577778962947e-07	False
cg03859846	0.0210980215299473	0.8674891751408533	-0.1852139222795688	0.1852139222795688	0.5261343528825105	False	0.7110018486583994	6.666577778962947e-07	False
cg03860037	0.030333372986344	0.1893733631126856	0.6500518678701906	0.6500518678701906	0.0118459188880907	False	0.0543165471984894	6.666577778962947e-07	False
cg03865667	0.041533081665721	0.2660817594303972	0.5765504723369329	0.5765504723369329	0.03090787179309	False	0.1052638857666674	6.666577778962947e-07	False
cg03869495	0.0121374965083387	0.9493690240053956	0.1058000942208834	0.1058000942208834	0.7188678229401907	False	0.8464005643872867	6.666577778962947e-07	False
cg03869874	0.0283795597214148	0.0978516709582499	0.9200009447684546	0.9200009447684546	3.179509439567749e-06	True	0.002138597182259	6.666577778962947e-07	False
cg03870188	0.016171489065313	0.9209153422338237	-0.1036852425510883	0.1036852425510883	0.7242855548152942	False	0.84950021731933	6.666577778962947e-07	False
cg03871460	0.045591428391209	0.2664961475265833	0.8450774155429208	0.8450774155429208	0.0001417290336701	True	0.0056657067119962	6.666577778962947e-07	False
cg03881446	0.0098186887446544	0.0553338921324803	-0.154737443633603	0.154737443633603	0.5973645986055734	False	0.7651036965063119	6.666577778962947e-07	False
cg03881663	0.0177876330926008	0.1251240243806985	0.1354016250002677	0.1354016250002677	0.6444202597046184	False	0.7979818369123313	6.666577778962947e-07	False
cg03883555	0.024311803239878	0.1318115670408783	0.6256106039030906	0.6256106039030906	0.0167137370604118	False	0.0687035866921759	6.666577778962947e-07	False
cg03888223	0.0276076481073212	0.843882660157796	0.7144872777707032	0.7144872777707032	0.0040890508808429	True	0.0277893172448443	6.666577778962947e-07	False
cg03895613	0.014697667845375	0.915383911774128	-0.0103982343225437	0.0103982343225437	0.9718567265715122	False	0.9864694322586276	6.666577778962947e-07	False
cg03898631	0.0367328359869909	0.1333896111784665	0.6597322929823243	0.6597322929823243	0.010253125767758	True	0.0493990290812371	6.666577778962947e-07	False
cg03898952	0.0610996176408002	0.5433659658507403	0.8664303374472646	0.8664303374472646	6.110439309924805e-05	True	0.0042531297764405	6.666577778962947e-07	False
cg03901784	0.0264473884916328	0.0748308572680364	-0.2053897283929538	0.2053897283929538	0.4811745006639656	False	0.6746787946213888	6.666577778962947e-07	False
cg03903831	0.0315139423279926	0.8026548922278168	0.3663184036081337	0.3663184036081337	0.1976785781988012	False	0.3857746420557945	6.666577778962947e-07	False
cg03904840	0.015800019968625	0.9268385507989324	0.6602064088514924	0.6602064088514924	0.0101795950502784	True	0.049177443373007	6.666577778962947e-07	False
cg03907847	0.0249456326062335	0.2883390099319066	0.8786446403030675	0.8786446403030675	3.5329775998839934e-05	True	0.0036051272512775	6.666577778962947e-07	False
cg03908017	0.0120276966450659	0.9225582061731192	0.0923132235416701	0.0923132235416701	0.7536183715432175	False	0.8680544943920416	6.666577778962947e-07	False
cg03917613	0.0175189965197661	0.92887051568565	0.0418986375908621	0.0418986375908621	0.886910230436015	False	0.9443243876851772	6.666577778962947e-07	False
cg03917803	0.0373165245458239	0.5977337780473049	-0.2554650345099681	0.2554650345099681	0.3780455320875233	False	0.5829675545797712	6.666577778962947e-07	False
cg03918221	0.0351705681353956	0.7075718837028666	0.5261776771959952	0.5261776771959952	0.0532625628929015	False	0.1547211541705916	6.666577778962947e-07	False
cg03921529	0.0348600913570286	0.1436573243979441	0.8107477120830809	0.8107477120830809	0.00043528831849	True	0.0089229811760961	6.666577778962947e-07	False
cg03937082	0.0149071900757877	0.9293040087071416	0.5421059404537569	0.5421059404537569	0.0452199201749516	False	0.1377379976470704	6.666577778962947e-07	False
cg03941975	0.035171555162761	0.5605607080240393	0.6380114858941338	0.6380114858941338	0.0140843847738148	False	0.0610632049310359	6.666577778962947e-07	False
cg03947632	0.0288004493731999	0.1612762812641303	0.8121860955225623	0.8121860955225623	0.0004171968519326	True	0.0087882148253843	6.666577778962947e-07	False
cg03958744	0.0686429279993932	0.7484664710066729	0.1629629103326081	0.1629629103326081	0.5777695156959773	False	0.7503340394568845	6.666577778962947e-07	False
cg03960313	0.0162073143467687	0.9292942735411948	0.137526874651516	0.137526874651516	0.6391832543388782	False	0.7944000526289928	6.666577778962947e-07	False
cg03962458	0.0173927242230572	0.9550290950433664	0.2287944837834995	0.2287944837834995	0.4314116671334489	False	0.6322678348153552	6.666577778962947e-07	False
cg03971527	0.0129245921299835	0.9309773036369812	-0.0948725332438571	0.0948725332438571	0.7469884267266443	False	0.8635686385246478	6.666577778962947e-07	False
cg03972040	0.012142984096689	0.9292338142685944	-0.2354478601782369	0.2354478601782369	0.4177576224027987	False	0.6203110383064462	6.666577778962947e-07	False
cg03976650	0.0178954030809339	0.945985874786316	0.3300855124195259	0.3300855124195259	0.2490787155600035	False	0.4483561294170045	6.666577778962947e-07	False
cg03979166	0.0148514659356494	0.9316448116256872	0.5237288402631648	0.5237288402631648	0.0545851387012019	False	0.1573744901871626	6.666577778962947e-07	False
cg03981246	0.0228930204640915	0.8679325463668924	0.5555830794469098	0.5555830794469098	0.0391402997433937	False	0.1243934751919266	6.666577778962947e-07	False
cg03983865	0.0106111119731178	0.0799560459591882	-0.1500071457358716	0.1500071457358716	0.6087505195452675	False	0.7737670358338916	6.666577778962947e-07	False
cg03989020	0.09199458579672	0.3775860943961567	0.7935005682200196	0.7935005682200196	0.0007057597669944	True	0.0110313937502532	6.666577778962947e-07	False
cg03990139	0.0254456952410535	0.8789088364155716	0.5113071924476583	0.5113071924476583	0.0616616745885679	False	0.1716789388899391	6.666577778962947e-07	False
cg03992114	0.0642993906140764	0.2020866284781522	-0.2974500219736423	0.2974500219736423	0.3016931558435651	False	0.5071563650130723	6.666577778962947e-07	False
cg03993572	0.0153383152760237	0.05884247025385	-0.2346720696572561	0.2346720696572561	0.4193381964779964	False	0.6216271668217199	6.666577778962947e-07	False
cg03994959	0.0584460189983147	0.8108118082326732	0.3713058475891228	0.3713058475891228	0.1911790010005737	False	0.3771504950816107	6.666577778962947e-07	False
cg03996465	0.0071007703596508	0.0339378407588176	-0.0243620703302573	0.0243620703302573	0.9341163034497104	False	0.9677780952436368	6.666577778962947e-07	False
cg03998636	0.0452171020354155	0.6374920876673409	-0.1270375055255155	0.1270375055255155	0.665178336797819	False	0.8117566693058018	6.666577778962947e-07	False
cg03999420	0.0098164232940867	0.0523181318191634	0.2337109684756774	0.2337109684756774	0.4213005440516864	False	0.6233348610930235	6.666577778962947e-07	False
cg04001071	0.018822720788134	0.9289182316431996	0.4621056048845137	0.4621056048845137	0.0961980911976381	False	0.2345258431255383	6.666577778962947e-07	False
cg04003952	0.0210513547675324	0.8691984133739799	0.7022971962312878	0.7022971962312878	0.0051025282071728	True	0.0318037661486055	6.666577778962947e-07	False
cg04015777	0.0566653354758724	0.3971193902030141	0.8036850454295981	0.8036850454295981	0.0005335139880212	True	0.009670725729079	6.666577778962947e-07	False
cg04019148	0.0252443836965205	0.8725639978251967	0.6063115657425221	0.6063115657425221	0.0215274688251679	False	0.0819044127913772	6.666577778962947e-07	False
cg04034996	0.0224339393037665	0.8573565464869106	0.3378196463573389	0.3378196463573389	0.2374874002840731	False	0.4347202428112603	6.666577778962947e-07	False
cg04038089	0.0846711886283752	0.3467499019800886	0.6996690490150994	0.6996690490150994	0.0053447080676642	True	0.0326669979469641	6.666577778962947e-07	False
cg04041447	0.0453981090352579	0.1074875025316864	0.8563149782174315	0.8563149782174315	9.254290492270132e-05	True	0.0048988070999174	6.666577778962947e-07	False
cg04044297	0.0158450924346776	0.0382261490736408	0.2900091704729974	0.2900091704729974	0.3145219497866377	False	0.5206352105751091	6.666577778962947e-07	False
cg04047050	0.0447607028680401	0.7552274207391428	-0.009690219470025	0.009690219470025	0.973772377893443	False	0.9874783952729328	6.666577778962947e-07	False
cg04052832	0.0138443916670785	0.9327160908960304	0.1728817878843269	0.1728817878843269	0.5544976681629282	False	0.7329552275271023	6.666577778962947e-07	False
cg04053959	0.0551080134927246	0.7409035199732062	0.8383065740351063	0.8383065740351063	0.0001803888397617	True	0.0062146731148248	6.666577778962947e-07	False
cg04057861	0.0408685072271968	0.7872059542710041	0.7422699251079427	0.7422699251079427	0.00236453749192	True	0.0203491309732066	6.666577778962947e-07	False
cg04064327	0.0266358993929894	0.8715103329945003	0.7606867577362819	0.7606867577362819	0.0015831369348266	True	0.0162257044450217	6.666577778962947e-07	False
cg04068111	0.034638383945967	0.1620735696722319	0.4866714353720657	0.4866714353720657	0.0776031422549667	False	0.2016699357703801	6.666577778962947e-07	False
cg04071694	0.0117918088768441	0.0834792027720946	-0.3231943828333798	0.3231943828333798	0.2596904250136941	False	0.4604828135908474	6.666577778962947e-07	False
cg04073614	0.0161813409257859	0.9384782689981156	0.3299879085418618	0.3299879085418618	0.249227149601816	False	0.4485267895822757	6.666577778962947e-07	False
cg04079399	0.029491185664007	0.9059391695936118	0.8392887589152993	0.8392887589152993	0.000174304360035	True	0.0061231856238837	6.666577778962947e-07	False
cg04079883	0.0269477966898174	0.945075647690313	0.4072593879297056	0.4072593879297056	0.1483727245841203	False	0.3173869589525417	6.666577778962947e-07	False
cg04088650	0.0118830449700671	0.0803957773999825	0.3168864964499738	0.3168864964499738	0.2696382476967704	False	0.4719849281281182	6.666577778962947e-07	False
cg04089637	0.013438633141531	0.9448508092262526	0.2598502996774862	0.2598502996774862	0.3696253618435642	False	0.5753418513122439	6.666577778962947e-07	False
cg04089887	0.0419641512344287	0.7755395342444548	0.5600638609119128	0.5600638609119128	0.0372591192497614	False	0.1201777513819814	6.666577778962947e-07	False
cg04090904	0.0109700610676742	0.956656083746222	-0.107374556213931	0.107374556213931	0.7148423765823382	False	0.8440103496710395	6.666577778962947e-07	False
cg04092803	0.0264189621066529	0.8936550365244607	0.1228047234844113	0.1228047234844113	0.675769963522862	False	0.8187290692864579	6.666577778962947e-07	False
cg04093208	0.0381722100835158	0.8125097593012625	0.804860526426903	0.804860526426903	0.0005160362343199	True	0.009551330649239	6.666577778962947e-07	False
cg04101379	0.0385759852311051	0.1437204431321131	0.7812869437942211	0.7812869437942211	0.0009682870056552	True	0.0127247797333023	6.666577778962947e-07	False
cg04103251	0.0809687877765125	0.6688669960510326	0.7273597870458448	0.7273597870458448	0.0031976804446801	True	0.0241249887188521	6.666577778962947e-07	False
cg04103645	0.0266590918382233	0.8580327497117746	0.4541791244932637	0.4541791244932637	0.1028052611336747	False	0.2459043404562936	6.666577778962947e-07	False
cg04105121	0.0728075271614957	0.3138014243759364	0.3738242045172183	0.3738242045172183	0.1879496206663446	False	0.3726645561147494	6.666577778962947e-07	False
cg04107005	0.036844461740977	0.8308005678081407	0.6174491269488878	0.6174491269488878	0.0186373784557194	False	0.0740567958441013	6.666577778962947e-07	False
cg04109535	0.0148481849990399	0.9299771382002644	0.3764043879678275	0.3764043879678275	0.1846774102723602	False	0.3682075639918978	6.666577778962947e-07	False
cg04112022	0.0134414164175948	0.953440896310352	0.3020471898885108	0.3020471898885108	0.2939208574656335	False	0.4986508828895219	6.666577778962947e-07	False
cg04117435	0.0302115286417501	0.1091663059755169	0.6534520048265821	0.6534520048265821	0.0112662563913988	False	0.052502826867858	6.666577778962947e-07	False
cg04118119	0.0733870531594071	0.5014627800230534	-0.1317703269947168	0.1317703269947168	0.6534039086523113	False	0.8040220267564437	6.666577778962947e-07	False
cg04121866	0.0096125976526049	0.0384607506156301	-0.1639169709003062	0.1639169709003062	0.5755138509210999	False	0.7485143628102953	6.666577778962947e-07	False
cg04130988	0.031938840281592	0.8197027707554945	0.6272538254395337	0.6272538254395337	0.0163454218401476	False	0.0676139626710213	6.666577778962947e-07	False
cg04134069	0.0294463569844891	0.8512313101015699	0.4743400374981846	0.4743400374981846	0.0865879744667666	False	0.2180866637444409	6.666577778962947e-07	False
cg04140161	0.0297454324743406	0.8268168363394669	0.6692301034237773	0.6692301034237773	0.0088559496240249	True	0.044989467435751	6.666577778962947e-07	False
cg04142824	0.0120532935898366	0.9556485638766948	-0.1081681674799212	0.1081681674799212	0.7128159426404548	False	0.8427559391833906	6.666577778962947e-07	False
cg04154116	0.0140604216536227	0.9097299324289196	-0.2743252900120898	0.2743252900120898	0.3425615402344268	False	0.5487496385972286	6.666577778962947e-07	False
cg04155954	0.0189053221079385	0.8982710615290691	-0.4996953310200133	0.4996953310200133	0.0688509295411479	False	0.1855244868332126	6.666577778962947e-07	False
cg04156897	0.0196333863288225	0.9208505596043132	0.1111083615673157	0.1111083615673157	0.7053237765104384	False	0.8376546811636143	6.666577778962947e-07	False
cg04157243	0.0120810559073925	0.9182089232804878	0.0997783027873487	0.0997783027873487	0.7343256305907386	False	0.8554862817286385	6.666577778962947e-07	False
cg04157255	0.0302900494223146	0.8852098355718927	0.7681355493493807	0.7681355493493807	0.0013327572425575	True	0.0148574533174193	6.666577778962947e-07	False
cg04157979	0.0205425044855034	0.8659017655267617	0.2840576794163078	0.2840576794163078	0.3250031753192783	False	0.5312469084486869	6.666577778962947e-07	False
cg04162223	0.0619984370558826	0.5931377698113512	-0.4051790340612181	0.4051790340612181	0.1506584648292506	False	0.320672461351949	6.666577778962947e-07	False
cg04162949	0.0395218678936299	0.7786447094076435	0.4627459841950622	0.4627459841950622	0.0956775058094347	False	0.2336744476607317	6.666577778962947e-07	False
cg04163632	0.0118702794564233	0.92481047337265	-0.2019551446241718	0.2019551446241718	0.4886970708041384	False	0.6808985511309898	6.666577778962947e-07	False
cg04171565	0.0082370344452136	0.0168937296138054	-0.4353138632109967	0.4353138632109967	0.1197739756928084	False	0.2739491233622516	6.666577778962947e-07	False
cg04174466	0.0350338250932878	0.2182964430403281	0.0349724319233435	0.0349724319233435	0.9055212341107626	False	0.95382214344257	6.666577778962947e-07	False
cg04190037	0.0249458706650674	0.8920335278336061	0.4151558200061773	0.4151558200061773	0.1399063358780459	False	0.30445713324211	6.666577778962947e-07	False
cg04190760	0.0310900993119069	0.7881114162604874	-0.0939859173751978	0.0939859173751978	0.7492834074180242	False	0.8652348705120745	6.666577778962947e-07	False
cg04192412	0.0110155708271783	0.9453938517896112	-0.2320653825814059	0.2320653825814059	0.4246712849245143	False	0.6263302271375041	6.666577778962947e-07	False
cg04194341	0.0144747241942744	0.9368144285180102	0.0745537636525534	0.0745537636525534	0.8000378200252166	False	0.8960647878644709	6.666577778962947e-07	False
cg04198824	0.0106647414242697	0.0374841034251455	-0.210638818113937	0.210638818113937	0.4697845710076345	False	0.6653130272502048	6.666577778962947e-07	False
cg04202955	0.0143474754251621	0.9521557125104132	0.1383897110434389	0.1383897110434389	0.6370615018306048	False	0.7929937048578029	6.666577778962947e-07	False
cg04203901	0.011293307649263	0.0573752278352076	0.2258013830106647	0.2258013830106647	0.437626422348636	False	0.6378363221704667	6.666577778962947e-07	False
cg04206572	0.060226671305867	0.6863857499287748	0.2445709792914116	0.2445709792914116	0.3994009305986426	False	0.603174781946898	6.666577778962947e-07	False
cg04206644	0.0112103835341139	0.0403222804587164	-0.0329749511502715	0.0329749511502715	0.9108973345565674	False	0.9564090462128612	6.666577778962947e-07	False
cg04210544	0.0173517057698757	0.1202321332816039	-0.1705640015485164	0.1705640015485164	0.5598998447167984	False	0.7370083783440818	6.666577778962947e-07	False
cg04217178	0.0067042273865576	0.0319658995404088	-0.2610011574155735	0.2610011574155735	0.3674325060418307	False	0.5732252810326228	6.666577778962947e-07	False
cg04217496	0.0133096326433723	0.8956839250623455	0.1110711320461322	0.1110711320461322	0.7054184909071852	False	0.8377340232211195	6.666577778962947e-07	False
cg04219802	0.0079752620722808	0.9666855175937202	-0.0697472308494664	0.0697472308494664	0.8127139769458053	False	0.9032818272537804	6.666577778962947e-07	False
cg04220005	0.0127255238887703	0.9495987259440836	-0.04081138786137	0.04081138786137	0.8898283659384298	False	0.94577210098307	6.666577778962947e-07	False
cg04223548	0.0588112622614374	0.3506390925465674	0.6873011499684056	0.6873011499684056	0.006607395403837	True	0.0371714863210519	6.666577778962947e-07	False
cg04226766	0.0252030685228284	0.5958566231013911	0.4588225200544635	0.4588225200544635	0.0988979091979365	False	0.2391797397057409	6.666577778962947e-07	False
cg04227141	0.0100324885232021	0.9565337476063686	0.1783759991435285	0.1783759991435285	0.5417814055758464	False	0.7234111378703343	6.666577778962947e-07	False
cg04229372	0.008717891188272	0.9589331203934524	0.3785733484008167	0.3785733484008167	0.181955202152572	False	0.3644011246100148	6.666577778962947e-07	False
cg04240267	0.0108459835016397	0.0772896039518285	-0.1665340336455015	0.1665340336455015	0.5693450296657114	False	0.7441350649999655	6.666577778962947e-07	False
cg04246521	0.0089547234698316	0.9629390303452384	0.2964097710582321	0.2964097710582321	0.3034681911259206	False	0.5090221810313363	6.666577778962947e-07	False
cg04255756	0.0112149544124691	0.948307686811292	0.0210692515579388	0.0210692515579388	0.9430070529019036	False	0.9721697322626892	6.666577778962947e-07	False
cg04259706	0.0153792612595772	0.9045704126002124	0.2078044049124428	0.2078044049124428	0.4759187850912069	False	0.6703426376553862	6.666577778962947e-07	False
cg04261072	0.0507308979788802	0.499126005312235	-0.0877304174408234	0.0877304174408234	0.7655294757050701	False	0.8754627907743769	6.666577778962947e-07	False
cg04275566	0.0139119546931006	0.923943697073602	-0.0756636003403619	0.0756636003403619	0.7971172508909297	False	0.894434656226612	6.666577778962947e-07	False
cg04277470	0.0113423860033916	0.0404089089915685	-0.1424430055896011	0.1424430055896011	0.6271290426136402	False	0.7864029577226677	6.666577778962947e-07	False
cg04282110	0.0139213134394542	0.9228000266431052	0.1908566413500992	0.1908566413500992	0.5133755490232702	False	0.7007294087554468	6.666577778962947e-07	False
cg04295991	0.0252879400871281	0.1193104459004979	0.2310378802531	0.2310378802531	0.4267828893208505	False	0.6282461919912289	6.666577778962947e-07	False
cg04296187	0.0096837548083232	0.9588095823784728	0.1544231766161247	0.1544231766161247	0.5981184306325588	False	0.765703076091089	6.666577778962947e-07	False
cg04298224	0.0255913676806193	0.8066771390964095	-0.0760206863860554	0.0760206863860554	0.7961780906698933	False	0.8940230144579766	6.666577778962947e-07	False
cg04300717	0.0151846871493876	0.9485229985136676	-0.3623167985627094	0.3623167985627094	0.2029936187699313	False	0.3924201459227163	6.666577778962947e-07	False
cg04308040	0.0597622903800399	0.5637264332267105	-0.072485394400703	0.072485394400703	0.8054872575170717	False	0.8992994753934932	6.666577778962947e-07	False
cg04314986	0.0200645066433644	0.9120492316869856	-0.017691185340868	0.017691185340868	0.9521343802249284	False	0.976561102923075	6.666577778962947e-07	False
cg04316526	0.0158334023225218	0.9392488930795638	0.2386325415183682	0.2386325415183682	0.411301294523412	False	0.6146338595555875	6.666577778962947e-07	False
cg04317344	0.0090462645753996	0.9553760741551756	0.5413374123717318	0.5413374123717318	0.0455862141991308	False	0.138595470069683	6.666577778962947e-07	False
cg04318327	0.0233222353576823	0.8905085134300739	0.2806276259739635	0.2806276259739635	0.3311323156107682	False	0.5371643120457504	6.666577778962947e-07	False
cg04319929	0.0392145754669192	0.7687426019961753	0.3320668272428726	0.3320668272428726	0.2460771721633269	False	0.4447772982147653	6.666577778962947e-07	False
cg04323814	0.0599757550188147	0.4793039207262707	0.7911979972338916	0.7911979972338916	0.0007502760520541	True	0.0113324884260048	6.666577778962947e-07	False
cg04325130	0.0413909293508851	0.7839396330071333	0.7627127699187384	0.7627127699187384	0.0015116157075806	True	0.0158450841628675	6.666577778962947e-07	False
cg04328162	0.0289211106778558	0.1391700606302311	0.8610255090240408	0.8610255090240408	7.658151410546843e-05	True	0.0045637188249668	6.666577778962947e-07	False
cg04340435	0.0523913289753091	0.3707200440684656	0.5829373087870641	0.5829373087870641	0.0286778116532289	False	0.0999240209897248	6.666577778962947e-07	False
cg04341210	0.0184350195418456	0.9213797875666292	0.646282481884894	0.646282481884894	0.0125149914569282	False	0.056418637630647	6.666577778962947e-07	False
cg04341806	0.0494880755304209	0.7533140981121947	0.7763429440757353	0.7763429440757353	0.0010945080730045	True	0.013491117587163	6.666577778962947e-07	False
cg04349855	0.0112755745819064	0.9423956092376314	-0.2313484065348772	0.2313484065348772	0.4261441718390294	False	0.6277725282460827	6.666577778962947e-07	False
cg04350645	0.0256725950969577	0.8715206539112081	0.4154517028087521	0.4154517028087521	0.1395955131197925	False	0.3040164632671173	6.666577778962947e-07	False
cg04359880	0.0125408250202185	0.0583599877901435	-0.1627343493304644	0.1627343493304644	0.5783104335079591	False	0.7508155035318327	6.666577778962947e-07	False
cg04368762	0.0139833888794239	0.0588356718828398	0.6922600707324282	0.6922600707324282	0.0060759851955216	True	0.0353863150838112	6.666577778962947e-07	False
cg04375005	0.0080426666808503	0.0229374037258275	-0.4939719688619913	0.4939719688619913	0.0726056957268967	False	0.1926752860664854	6.666577778962947e-07	False
cg04388548	0.0476059325686262	0.5815527020140826	0.2741191185719879	0.2741191185719879	0.3429390828682707	False	0.5491353017743015	6.666577778962947e-07	False
cg04392506	0.0352180498883141	0.8894415599651958	0.3881039636057808	0.3881039636057808	0.170300593900047	False	0.3485051798935178	6.666577778962947e-07	False
cg04393471	0.0134213631435075	0.9457048440334512	-0.0493937492459724	0.0493937492459724	0.8668316865544219	False	0.9337897436661476	6.666577778962947e-07	False
cg04398156	0.0420606259579108	0.8316917982002521	0.8488590810602399	0.8488590810602399	0.0001232551591411	True	0.0053773323847419	6.666577778962947e-07	False
cg04398180	0.045470441702884	0.7326033579538632	-0.1113096544110762	0.1113096544110762	0.7048117427621418	False	0.8373184045951878	6.666577778962947e-07	False
cg04401646	0.0194323442151407	0.9171984358253282	0.6393575025482078	0.6393575025482078	0.0138192565755746	False	0.0602942444691492	6.666577778962947e-07	False
cg04403115	0.0183181954240501	0.0744313470263954	0.6248211656859327	0.6248211656859327	0.0168929103847829	False	0.0692046675190922	6.666577778962947e-07	False
cg04404489	0.0419559231917189	0.3631417143914819	0.1914789464088161	0.1914789464088161	0.5119770780971638	False	0.6996354645136175	6.666577778962947e-07	False
cg04408488	0.0364168128756468	0.156239095267099	0.7907914167836935	0.7907914167836935	0.0007583651237604	True	0.0113779041102537	6.666577778962947e-07	False
cg04413320	0.058649414973893	0.2049128462397192	0.4807007266673518	0.4807007266673518	0.0818670773324362	False	0.2095816181523723	6.666577778962947e-07	False
cg04415610	0.0490641939145278	0.639953244876715	0.6732630541746243	0.6732630541746243	0.0083093113515405	True	0.0430928587552933	6.666577778962947e-07	False
cg04415731	0.0439111041942691	0.1533107145494179	0.8068769342532742	0.8068769342532742	0.0004871288357454	True	0.0093059474808317	6.666577778962947e-07	False
cg04419547	0.0238592684223156	0.8941155552206603	0.8027503745489453	0.8027503745489453	0.0005477480511666	True	0.009790971086806	6.666577778962947e-07	False
cg04431186	0.0203614105500929	0.90342487987136	-0.0520631022438765	0.0520631022438765	0.8596981843275417	False	0.9298849657160364	6.666577778962947e-07	False
cg04432875	0.0172213805776719	0.9383708268045192	0.1371501949518693	0.1371501949518693	0.6401103322335827	False	0.795020700280705	6.666577778962947e-07	False
cg04438098	0.2134588163722028	0.7047911428953649	0.1047431687111498	0.1047431687111498	0.7215738903880209	False	0.8478976507276224	6.666577778962947e-07	False
cg04439215	0.0134161110086537	0.9233430315436616	-0.319610864368464	0.319610864368464	0.2653143486841315	False	0.4670827429238518	6.666577778962947e-07	False
cg04441267	0.0126480201827191	0.0919160445475625	-0.2247203462262535	0.2247203462262535	0.4398819798209409	False	0.6398058444400346	6.666577778962947e-07	False
cg04443357	0.0148789328605767	0.1074684838238272	0.2212246948937976	0.2212246948937976	0.4472150426782836	False	0.6459370927631859	6.666577778962947e-07	False
cg04444583	0.0337061272697547	0.7108238587751061	-0.1574132516869301	0.1574132516869301	0.5909614109151906	False	0.7604372975591731	6.666577778962947e-07	False
cg04446647	0.015922731091444	0.9046920030030003	0.3590935752554756	0.3590935752554756	0.207339823642261	False	0.3977363065372453	6.666577778962947e-07	False
cg04449126	0.0083270017260855	0.0475178088625088	-0.0239965147540738	0.0239965147540738	0.935102984440598	False	0.9683090880176352	6.666577778962947e-07	False
cg04452362	0.0333363838663051	0.4712549394739412	0.6919521111748098	0.6919521111748098	0.006107983767491	True	0.0355142726223473	6.666577778962947e-07	False
cg04459738	0.0108320606767274	0.0534927660699299	0.0869790735375307	0.0869790735375307	0.7674869596558472	False	0.8767996707998704	6.666577778962947e-07	False
cg04461947	0.0139515406212318	0.0396909328639099	0.3222644778702237	0.3222644778702237	0.2611428640940306	False	0.4620750690050344	6.666577778962947e-07	False
cg04462561	0.0487241138677092	0.7615090023605197	0.0758971028489347	0.0758971028489347	0.7965030946975118	False	0.8941205497899878	6.666577778962947e-07	False
cg04467034	0.0149389140643617	0.0657735162740247	-0.1040981184373185	0.1040981184373185	0.7232269165010747	False	0.8488293501791325	6.666577778962947e-07	False
cg04468128	0.0167611713142387	0.9468353245928168	-0.0118517652544748	0.0118517652544748	0.9679244107080912	False	0.984551050146804	6.666577778962947e-07	False
cg04469219	0.0389747298572045	0.1389993343861973	0.6892368171955574	0.6892368171955574	0.0063958321480992	True	0.0364980451144787	6.666577778962947e-07	False
cg04476865	0.0570985501905422	0.671189996363284	-0.0590475551222928	0.0590475551222928	0.8410814011371747	False	0.9196423326630496	6.666577778962947e-07	False
cg04479219	0.028247706753921	0.1078881214770729	0.7531453741743138	0.7531453741743138	0.0018733487577115	True	0.0178014175765465	6.666577778962947e-07	False
cg04482120	0.0200808858520054	0.9098446899626664	-0.1012295428164786	0.1012295428164786	0.7305915257453688	False	0.8533747684720229	6.666577778962947e-07	False
cg04492263	0.0431737626201235	0.8650291328963318	0.7267135236055076	0.7267135236055076	0.0032384122413275	True	0.0243104192901948	6.666577778962947e-07	False
cg04493558	0.0243923823462946	0.1798271026266882	0.7547469233116516	0.7547469233116516	0.0018084440938564	True	0.017419166274783	6.666577778962947e-07	False
cg04496108	0.0332823692858588	0.8652332143536757	0.8557172987711201	0.8557172987711201	9.474808712734226e-05	True	0.0049231606282624	6.666577778962947e-07	False
cg04496204	0.0221665603138806	0.9010129476076446	0.5234522030566534	0.5234522030566534	0.054736024086482	False	0.1576458869670997	6.666577778962947e-07	False
cg04497786	0.0164389543593442	0.9147063654691016	-0.0138205692462056	0.0138205692462056	0.9625991946489628	False	0.9818748203112152	6.666577778962947e-07	False
cg04505897	0.0149806520793037	0.916154472919288	0.0419519503420737	0.0419519503420737	0.8867671750734185	False	0.9442927206054272	6.666577778962947e-07	False
cg04506928	0.0236955120867527	0.9082318362951648	0.7829836537447443	0.7829836537447443	0.0009277590999412	True	0.0124696536330015	6.666577778962947e-07	False
cg04508340	0.0135963229110635	0.957937587026586	0.2874670915948608	0.2874670915948608	0.3189749526037564	False	0.5250398424280551	6.666577778962947e-07	False
cg04509682	0.0108489569236751	0.9529861203947672	0.2595494228535921	0.2595494228535921	0.3701998175651043	False	0.5758822542235636	6.666577778962947e-07	False
cg04513422	0.0818820885027873	0.2984977476953555	0.8319865048866238	0.8319865048866238	0.000223787443723	True	0.0067702547502489	6.666577778962947e-07	False
cg04519622	0.0521463252931125	0.410507860619065	0.6073277225877747	0.6073277225877747	0.0212506154519345	False	0.0811598640141839	6.666577778962947e-07	False
cg04520693	0.3157967992761024	0.6196825150781167	0.2583839472627436	0.2583839472627436	0.3724295676803034	False	0.5778118945301014	6.666577778962947e-07	False
cg04524475	0.0187860347702942	0.9083047618290204	-0.1557911592897665	0.1557911592897665	0.5948397953362875	False	0.7632776644998615	6.666577778962947e-07	False
cg04528024	0.0097180898809815	0.0506274221809932	-0.0900921947339836	0.0900921947339836	0.7593848266791423	False	0.87186561631477	6.666577778962947e-07	False
cg04532438	0.0192139714087033	0.8838771387538101	-0.1277081963300882	0.1277081963300882	0.6635053326693197	False	0.8107498238610321	6.666577778962947e-07	False
cg04536998	0.0117785778793924	0.0655295066670816	0.1869077039386347	0.1869077039386347	0.5222898084206957	False	0.7078342986458611	6.666577778962947e-07	False
cg04545942	0.0120285301203173	0.957507406379115	0.1368743717630077	0.1368743717630077	0.6407894934633568	False	0.7954032107385592	6.666577778962947e-07	False
cg04547260	0.0110133198973799	0.0521941033514186	0.7075253912861506	0.7075253912861506	0.0046462972223867	True	0.0300517954432295	6.666577778962947e-07	False
cg04556472	0.0365126798268387	0.7991595517229946	0.8300593786498344	0.8300593786498344	0.0002385801522379	True	0.0069625103226799	6.666577778962947e-07	False
cg04560531	0.0240115809290336	0.8381368741247993	-0.2900115511079481	0.2900115511079481	0.3145177963066504	False	0.5206352105751091	6.666577778962947e-07	False
cg04563693	0.025515344739302	0.8334403490048797	0.3415270826933952	0.3415270826933952	0.2320504446922128	False	0.4285225637061274	6.666577778962947e-07	False
cg04565201	0.0333469552075045	0.8551289480501553	0.7433617962553589	0.7433617962553589	0.0023110629164321	True	0.0201164347088368	6.666577778962947e-07	False
cg04565255	0.0490696308421836	0.4326785527898566	0.7442018817551495	0.7442018817551495	0.0022705746107129	True	0.0199152574410104	6.666577778962947e-07	False
cg04566473	0.2785493410973188	0.7080745037809073	-0.4743647605977761	0.4743647605977761	0.0865692643660623	False	0.2180521377447264	6.666577778962947e-07	False
cg04566791	0.0091027689985238	0.0257124624893823	-0.2995692627742338	0.2995692627742338	0.2980955978341801	False	0.503161271394908	6.666577778962947e-07	False
cg04568121	0.0220280638989156	0.9013488666694376	0.0632178495110284	0.0632178495110284	0.8300017400942178	False	0.9134263501398048	6.666577778962947e-07	False
cg04570228	0.017209039111492	0.9062553302583524	0.2295481067502615	0.2295481067502615	0.429853913485913	False	0.6310823584809334	6.666577778962947e-07	False
cg04570551	0.0400140784433274	0.7480681946505536	-0.1150790158347439	0.1150790158347439	0.6952451794841862	False	0.8311271092381683	6.666577778962947e-07	False
cg04570827	0.0457258806560537	0.0763951065794966	-0.1644142340128028	0.1644142340128028	0.5743396173503974	False	0.7476403367275958	6.666577778962947e-07	False
cg04573175	0.0062951782802011	0.0235053178051948	-0.315031020431494	0.315031020431494	0.2726069822288803	False	0.4751305182322076	6.666577778962947e-07	False
cg04574826	0.0148195688960315	0.9357272308130652	0.1462422352683079	0.1462422352683079	0.6178721234160912	False	0.7802570569829314	6.666577778962947e-07	False
cg04578149	0.0611814682621955	0.8356260133165031	-0.008794671341378	0.008794671341378	0.9761956185886534	False	0.9885311776456076	6.666577778962947e-07	False
cg04579632	0.0174168093820842	0.8803394392665487	-0.1657580671224062	0.1657580671224062	0.5711712402155686	False	0.7452692205679533	6.666577778962947e-07	False
cg04583637	0.0098342384842976	0.0517007432186758	-0.0379283944137985	0.0379283944137985	0.897572396690761	False	0.9500526027294556	6.666577778962947e-07	False
cg04590384	0.0127556169114623	0.9145419543246156	0.459077817596303	0.459077817596303	0.0986861079367927	False	0.238790707877384	6.666577778962947e-07	False
cg04591230	0.0501639677219816	0.5857768105650603	0.8034920548335001	0.8034920548335001	0.0005364284005873	True	0.0096838051458914	6.666577778962947e-07	False
cg04596004	0.0363434681675988	0.2012841981949591	0.7848629368893845	0.7848629368893845	0.0008844653106724	True	0.0122242277223943	6.666577778962947e-07	False
cg04603834	0.0110064495354461	0.0467766093477433	-0.3919672492082793	0.3919672492082793	0.1657180828913372	False	0.3421145591779021	6.666577778962947e-07	False
cg04606076	0.0516642326226813	0.2529709704715966	0.3964044579106147	0.3964044579106147	0.1605550424609042	False	0.3344795302059254	6.666577778962947e-07	False
cg04607400	0.0163546264494557	0.0524767645470625	0.67129675412815	0.67129675412815	0.0085724656236773	True	0.0440332454756541	6.666577778962947e-07	False
cg04610375	0.0102178124584699	0.9655722375223142	0.5858382335928028	0.5858382335928028	0.0277055435915711	False	0.0974370943876687	6.666577778962947e-07	False
cg04613313	0.039925605227412	0.2144475326653786	0.4940865903518188	0.4940865903518188	0.0725291040116073	False	0.1925577107955598	6.666577778962947e-07	False
cg04626915	0.0205203840622839	0.843077890767158	0.6025520576011021	0.6025520576011021	0.0225754462802428	False	0.0846336622245573	6.666577778962947e-07	False
cg04628181	0.0209121800593003	0.8802380046281688	0.0151825310881856	0.0151825310881856	0.958916199247923	False	0.9801124825875724	6.666577778962947e-07	False
cg04629247	0.0115469949088917	0.953944720396192	0.041064563541614	0.041064563541614	0.8891487352499173	False	0.9454218568462656	6.666577778962947e-07	False
cg04632378	0.0994243584040776	0.6131947727637468	-0.0906705707783667	0.0906705707783667	0.7578820572550414	False	0.8708413725389018	6.666577778962947e-07	False
cg04638679	0.0435092072846559	0.1358594515745036	0.4247455099852126	0.4247455099852126	0.130066152681002	False	0.289760931421251	6.666577778962947e-07	False
cg04647790	0.0428018330129807	0.4131791724262644	0.699935216754233	0.699935216754233	0.0053197805683254	True	0.0325614285767202	6.666577778962947e-07	False
cg04648814	0.0120762103063836	0.1061192215647945	0.3917410878424567	0.3917410878424567	0.1659841057989469	False	0.3424239872618288	6.666577778962947e-07	False
cg04649468	0.0207361515041551	0.0501934323062524	0.4239224164240342	0.4239224164240342	0.1308919144571441	False	0.2910361059229505	6.666577778962947e-07	False
cg04656015	0.0205093890246526	0.8782573103286405	-0.5676293427806739	0.5676293427806739	0.0342354216505683	False	0.1131540128333456	6.666577778962947e-07	False
cg04657044	0.0552451020071383	0.3351876885480588	0.482589707720884	0.482589707720884	0.0805006745751905	False	0.2070376206643532	6.666577778962947e-07	False
cg04658823	0.0222686351859598	0.9331059271935088	0.0196796879276562	0.0196796879276562	0.9467608409988658	False	0.9738597503326648	6.666577778962947e-07	False
cg04663916	0.0574775736150731	0.1426841787975634	-0.3453015306711067	0.3453015306711067	0.2265947025115844	False	0.4217183871329647	6.666577778962947e-07	False
cg04667114	0.0475159386348518	0.7331473913197873	0.410506376204584	0.410506376204584	0.1448513070635365	False	0.3120143816487665	6.666577778962947e-07	False
cg04671914	0.0093570252668092	0.9543749386081196	0.2764138682388812	0.2764138682388812	0.3387499447642662	False	0.544941035905641	6.666577778962947e-07	False
cg04673837	0.0146161210391588	0.0995700929003021	0.4845139920196586	0.4845139920196586	0.0791253315032595	False	0.2044116488039394	6.666577778962947e-07	False
cg04675861	0.0063164409401726	0.0331800029538211	0.0068118476779998	0.0068118476779998	0.9815615414427428	False	0.9911727795601998	6.666577778962947e-07	False
cg04677295	0.0284802097631704	0.0659772700319308	-0.1717741578896059	0.1717741578896059	0.5570765107367593	False	0.7350168070819733	6.666577778962947e-07	False
cg04677470	0.0126738329382632	0.0467745639361636	0.0293719599322426	0.0293719599322426	0.9206033931993366	False	0.9610703213026104	6.666577778962947e-07	False
cg04678336	0.0388983474508366	0.732773402244444	0.6782378735623826	0.6782378735623826	0.0076713985548508	True	0.0408667208617352	6.666577778962947e-07	False
cg04691180	0.0309847404658501	0.7709597344447505	0.4904422713678103	0.4904422713678103	0.0749924843859223	False	0.197095009144407	6.666577778962947e-07	False
cg04699199	0.032115949285159	0.8948428384422702	0.8178049933810518	0.8178049933810518	0.000352230971048	True	0.0081712573645441	6.666577778962947e-07	False
cg04700361	0.0135348758591345	0.9292896568210758	0.1903722394842951	0.1903722394842951	0.5144653119586838	False	0.7016079058203544	6.666577778962947e-07	False
cg04708313	0.0151575972003355	0.9456801168056675	0.0779457210741773	0.0779457210741773	0.7911195661687725	False	0.8910534501650366	6.666577778962947e-07	False
cg04715525	0.0212993050183122	0.1047700484741704	0.1960500033588086	0.1960500033588086	0.5017580379652604	False	0.6914280523532896	6.666577778962947e-07	False
cg04726796	0.0115598273303431	0.9430286454172409	-0.0956309344919412	0.0956309344919412	0.7450268705273559	False	0.8622578901984788	6.666577778962947e-07	False
cg04727856	0.0092859266518107	0.958370191118595	0.013884220631845	0.013884220631845	0.9624270536140642	False	0.9818748203112152	6.666577778962947e-07	False
cg04730685	0.0504575038724178	0.303554463694203	0.8200992642094234	0.8200992642094234	0.0003281731858851	True	0.0079528382775333	6.666577778962947e-07	False
cg04741128	0.012180310161475	0.9296419393732036	-0.2467407893391245	0.2467407893391245	0.3950981173351252	False	0.5990743735737111	6.666577778962947e-07	False
cg04746520	0.0149401471386478	0.0407858367630291	-0.2375444509924451	0.2375444509924451	0.4135013785918782	False	0.6165609720828918	6.666577778962947e-07	False
cg04753475	0.0338239494109742	0.8969480022512938	0.492613280600594	0.492613280600594	0.07351796808461	False	0.1943026684161618	6.666577778962947e-07	False
cg04757411	0.0387763037906738	0.845679402953555	0.7204316151845066	0.7204316151845066	0.0036560071360167	True	0.0260414590546979	6.666577778962947e-07	False
cg04766043	0.0191208625746873	0.8993606792671787	0.1420651999260484	0.1420651999260484	0.6280523973719225	False	0.786984581358661	6.666577778962947e-07	False
cg04766834	0.0424750087229888	0.8124508213574198	0.5094382998158002	0.5094382998158002	0.0627806686852709	False	0.1738072766625081	6.666577778962947e-07	False
cg04779999	0.0187459007772737	0.1079269218919067	-0.2373681532689158	0.2373681532689158	0.4138584154156269	False	0.6168235565873262	6.666577778962947e-07	False
cg04783530	0.0101489915291506	0.9376077600098994	-0.3972192517697562	0.3972192517697562	0.1596185708079144	False	0.3332280918878915	6.666577778962947e-07	False
cg04786592	0.0299330886694165	0.7913342922409511	0.2317926286483024	0.2317926286483024	0.4252312997317217	False	0.6268480032858772	6.666577778962947e-07	False
cg04788993	0.0148217576490397	0.9155977221697624	-0.2440158791137281	0.2440158791137281	0.4005056313185601	False	0.6041132444648015	6.666577778962947e-07	False
cg04789409	0.0149524830688401	0.9302002427621312	-0.1764213614731689	0.1764213614731689	0.546290857263248	False	0.7265627591157042	6.666577778962947e-07	False
cg04793338	0.0354087890863027	0.8642036135370417	0.563734544126466	0.563734544126466	0.03576843727817	False	0.1167138814139671	6.666577778962947e-07	False
cg04795788	0.0068111442073206	0.0414513654159968	0.4497899227410264	0.4497899227410264	0.1065954206156421	False	0.2522564333320852	6.666577778962947e-07	False
cg04799329	0.0181607905430884	0.8929270360421427	0.1896127535901897	0.1896127535901897	0.5161760331306265	False	0.7029851175787976	6.666577778962947e-07	False
cg04802210	0.0165549653202701	0.918528552477391	0.3568195574141906	0.3568195574141906	0.210441087845596	False	0.4017411451312864	6.666577778962947e-07	False
cg04808632	0.0180622902773713	0.908092601960136	-0.2599158080204079	0.2599158080204079	0.3695003524075105	False	0.5752002078117809	6.666577778962947e-07	False
cg04811771	0.0165051082160581	0.942414535809006	0.5150132566348087	0.5150132566348087	0.0594851311878474	False	0.1672696734624948	6.666577778962947e-07	False
cg04812484	0.0257841928327444	0.1113657332849293	0.8092032791270856	0.8092032791270856	0.0004554112729052	True	0.0090942496834431	6.666577778962947e-07	False
cg04814317	0.0363383768354469	0.7726632053576072	0.724419821874337	0.724419821874337	0.003386285300414	True	0.024959958839932	6.666577778962947e-07	False
cg04814352	0.0277633082081318	0.8020904428977532	0.2226354029304778	0.2226354029304778	0.44424846907204	False	0.6434284152324643	6.666577778962947e-07	False
cg04817379	0.0082116869319886	0.9603156008497078	-0.2453106067760193	0.2453106067760193	0.3979314806923462	False	0.6016704093098673	6.666577778962947e-07	False
cg04819250	0.0222768546066712	0.8492756856625828	0.0622060356895714	0.0622060356895714	0.8326873128325524	False	0.914930597266204	6.666577778962947e-07	False
cg04821933	0.0152110020940304	0.0768881160279777	0.1397900105643275	0.1397900105643275	0.6336236041346477	False	0.7905260604834565	6.666577778962947e-07	False
cg04821942	0.0181194106644653	0.8788296008987436	0.5544123134605004	0.5544123134605004	0.0396431333889908	False	0.1255311486529159	6.666577778962947e-07	False
cg04828062	0.0330148489899248	0.1300286609636338	0.697729754458664	0.697729754458664	0.0055290943055172	True	0.0333591506723592	6.666577778962947e-07	False
cg04828826	0.020204114327021	0.9041136967492768	0.4780718736114994	0.4780718736114994	0.0837957021776021	False	0.2131298931764652	6.666577778962947e-07	False
cg04832557	0.0123628108107457	0.9401143406314576	-0.2106512269238974	0.2106512269238974	0.469757799719641	False	0.6652876758331657	6.666577778962947e-07	False
cg04833885	0.0265834706628697	0.8607319550249642	0.4888304483968851	0.4888304483968851	0.0761006674399696	False	0.1990592598843917	6.666577778962947e-07	False
cg04835653	0.0649578887457428	0.7467623449180543	0.5686418974262931	0.5686418974262931	0.0338449697555976	False	0.112297217795528	6.666577778962947e-07	False
cg04836038	0.0365933052938627	0.1280114185727631	0.6297182882180745	0.6297182882180745	0.0158046438402261	False	0.0661106577055662	6.666577778962947e-07	False
cg04837597	0.0362139810552741	0.8263391348090743	0.5376025615655443	0.5376025615655443	0.0473972226817265	False	0.1423302009269768	6.666577778962947e-07	False
cg04838225	0.018113510112933	0.9359603007226096	0.3146843365283168	0.3146843365283168	0.2731638148282924	False	0.4757357314742078	6.666577778962947e-07	False
cg04843615	0.0125757446974197	0.9295221851637298	0.1233878443932168	0.1233878443932168	0.6743074619817032	False	0.8177100950085648	6.666577778962947e-07	False
cg04845047	0.0204243342808618	0.8797540891338093	0.4522010443599126	0.4522010443599126	0.1045016762646594	False	0.2486826227599619	6.666577778962947e-07	False
cg04850479	0.0375620817014061	0.8177743672972835	0.5935824018196959	0.5935824018196959	0.0252305999277932	False	0.0914357982406811	6.666577778962947e-07	False
cg04851742	0.0256520490624477	0.1382668757126514	0.7314430949022438	0.7314430949022438	0.0029495591370178	True	0.0230894358454729	6.666577778962947e-07	False
cg04852148	0.012052063824937	0.9415644711475032	0.1976463895166723	0.1976463895166723	0.498211419745439	False	0.6886030276486744	6.666577778962947e-07	False
cg04859719	0.0079625541599777	0.9535968913099778	-0.0882155733192925	0.0882155733192925	0.7642661841440918	False	0.8748184313445817	6.666577778962947e-07	False
cg04860977	0.0139180731102661	0.929316998988946	0.0943785537119928	0.0943785537119928	0.74826683997149	False	0.864423927408704	6.666577778962947e-07	False
cg04865691	0.0468632236934549	0.2765605928628526	0.7293327723586813	0.7293327723586813	0.0030758204195559	True	0.02366289950632	6.666577778962947e-07	False
cg04869379	0.0154334883308627	0.9303847080710356	0.2364596784959572	0.2364596784959572	0.4157007610294891	False	0.6185737511253837	6.666577778962947e-07	False
cg04870949	0.0149126815475653	0.9145390466668074	-0.4812476615876822	0.4812476615876822	0.0814697840393511	False	0.2088361567866961	6.666577778962947e-07	False
cg04873147	0.0252565488589315	0.0525918326215104	0.8593231279105031	0.8593231279105031	8.206803292883448e-05	True	0.0047120156031949	6.666577778962947e-07	False
cg04874343	0.0342215691269982	0.7992892689900095	-0.6426402147505498	0.6426402147505498	0.0131886452321588	False	0.0583802727130263	6.666577778962947e-07	False
cg04885377	0.0081579801955576	0.9566510792280007	0.0862749738502842	0.0862749738502842	0.7693225283140166	False	0.8778730041851835	6.666577778962947e-07	False
cg04887675	0.0692275801764261	0.6287821510098588	0.8694344303074287	0.8694344303074287	5.367164966311533e-05	True	0.0040538040245551	6.666577778962947e-07	False
cg04888491	0.011558893012569	0.9339700656463008	0.5129332507821558	0.5129332507821558	0.0606997826551565	False	0.1697210690286338	6.666577778962947e-07	False
cg04893792	0.0398691253129509	0.6944518017394874	-0.2467825814777665	0.2467825814777665	0.395015481748064	False	0.5989761058304669	6.666577778962947e-07	False
cg04895345	0.0470109437998977	0.2403069776861928	0.7137009046963618	0.7137009046963618	0.0041492253849841	True	0.0280609606040756	6.666577778962947e-07	False
cg04902286	0.0483142563668728	0.104900519212669	0.4183562963991085	0.4183562963991085	0.1365687227079963	False	0.2996369872403006	6.666577778962947e-07	False
cg04906043	0.0125864936333495	0.9306219670238052	-0.0317363758861614	0.0317363758861614	0.9142326807230364	False	0.9580199975816084	6.666577778962947e-07	False
cg04906740	0.0139004014093634	0.0627426041891547	0.7322603691204619	0.7322603691204619	0.0029017741214993	True	0.0228901427664388	6.666577778962947e-07	False
cg04908088	0.0411213126575151	0.811371826271626	0.4937732556816937	0.4937732556816937	0.0727386147000991	False	0.1928998348420193	6.666577778962947e-07	False
cg04908961	0.0366088319279932	0.783635946333983	0.8459880199796894	0.8459880199796894	0.0001370878972272	True	0.0055966267271623	6.666577778962947e-07	False
cg04914930	0.0200782424533541	0.908081104089076	0.2749168720541871	0.2749168720541871	0.3414795125754481	False	0.5476032782198762	6.666577778962947e-07	False
cg04916802	0.0345991818255547	0.1942140098865044	0.7844056656890228	0.7844056656890228	0.0008948476957875	True	0.012268188450079	6.666577778962947e-07	False
cg04921578	0.0587609163434183	0.4488802171598856	0.2409669194417529	0.2409669194417529	0.4066016859725717	False	0.6101940856910534	6.666577778962947e-07	False
cg04922971	0.0426924105117714	0.7810963782106304	0.4948259634287039	0.4948259634287039	0.0720364219051653	False	0.1916298312131088	6.666577778962947e-07	False
cg04925385	0.0134912993357743	0.0634023058343892	0.0095276310625072	0.0095276310625072	0.974212306636087	False	0.9876388739671332	6.666577778962947e-07	False
cg04930601	0.0408598153058829	0.8494065949478607	0.7373445599223115	0.7373445599223115	0.0026180488877401	True	0.0216055561240341	6.666577778962947e-07	False
cg04939172	0.0124233614505814	0.946400851493162	0.233904408083283	0.233904408083283	0.4209052093134252	False	0.6229932034203545	6.666577778962947e-07	False
cg04942640	0.0319527396601641	0.8223554710427303	0.0846561962206989	0.0846561962206989	0.7735468849162315	False	0.8805097877614552	6.666577778962947e-07	False
cg04949225	0.0683656925809047	0.3410080775997329	0.4624631968678678	0.4624631968678678	0.0959071511596548	False	0.2340693061682068	6.666577778962947e-07	False
cg04955753	0.0138465222980606	0.0443591360177108	0.2583356964275511	0.2583356964275511	0.3725220350636933	False	0.5778586052896633	6.666577778962947e-07	False
cg04958157	0.0146444359003964	0.93134169477568	0.3519191776582877	0.3519191776582877	0.217222653916382	False	0.4106460637433238	6.666577778962947e-07	False
cg04960602	0.0392838228640668	0.8189720030735111	0.8184534785948165	0.8184534785948165	0.0003452913612384	True	0.0081055390874017	6.666577778962947e-07	False
cg04965094	0.0146549324246206	0.945052457877042	-0.2789515946719328	0.2789515946719328	0.3341506338587363	False	0.5402494490081502	6.666577778962947e-07	False
cg04976759	0.0652767035748959	0.7673941014959401	0.2772802243909871	0.2772802243909871	0.337175835457997	False	0.543430210275819	6.666577778962947e-07	False
cg04977002	0.015923709030737	0.0559913176595582	-0.1093873353227209	0.1093873353227209	0.7097063096489501	False	0.8406628146865645	6.666577778962947e-07	False
cg04998798	0.0211039546151036	0.8967559862220934	-0.5033503484259101	0.5033503484259101	0.0665267257458925	False	0.1811608565483468	6.666577778962947e-07	False
cg05001334	0.0583939559553877	0.7584335723564123	0.6160785429087269	0.6160785429087269	0.0189761964316709	False	0.0749780691482328	6.666577778962947e-07	False
cg05004337	0.0178786756556268	0.0479184281461036	0.2113752534628367	0.2113752534628367	0.4681970231902019	False	0.6637415166106859	6.666577778962947e-07	False
cg05005706	0.0433417472230127	0.9043848928090618	0.1863144389263237	0.1863144389263237	0.5236349723810519	False	0.7088159978215022	6.666577778962947e-07	False
cg05006718	0.0256301333576591	0.9208114124808549	0.4892347487863241	0.4892347487863241	0.0758216158599014	False	0.198564532886946	6.666577778962947e-07	False
cg05014103	0.0264184720982889	0.8573454488096035	0.4199396720586877	0.4199396720586877	0.1349373862227657	False	0.2972228753037783	6.666577778962947e-07	False
cg05035143	0.0193057499760045	0.910394659123262	0.0293420112354752	0.0293420112354752	0.9206841165062878	False	0.9611278366217286	6.666577778962947e-07	False
cg05037863	0.0229514782566512	0.906385678769425	0.5288332633362527	0.5288332633362527	0.0518547169183952	False	0.1518371056295995	6.666577778962947e-07	False
cg05043720	0.0216046261909412	0.9125476588602952	0.3812595158063184	0.3812595158063184	0.1786198482450801	False	0.3598062804025797	6.666577778962947e-07	False
cg05059349	0.2970034511808521	0.3775832304725452	0.1010927931180161	0.1010927931180161	0.7309431535555319	False	0.8535917168201188	6.666577778962947e-07	False
cg05062550	0.0295488010480827	0.813030642161017	-0.2710103723230629	0.2710103723230629	0.3486597809772997	False	0.5550095982909936	6.666577778962947e-07	False
cg05063632	0.0388834780917817	0.5973273966267116	0.6449461808046446	0.6449461808046446	0.012759009118474	False	0.057103380051001	6.666577778962947e-07	False
cg05070571	0.0108899831620148	0.961153844828928	0.1832744819475736	0.1832744819475736	0.5305518509405525	False	0.7146152213852051	6.666577778962947e-07	False
cg05072470	0.0194363732242093	0.1390831178331525	0.3124634423752178	0.3124634423752178	0.2767469444124287	False	0.4796149820430384	6.666577778962947e-07	False
cg05074631	0.1523142520806472	0.6678550375111766	0.0752282917753592	0.0752282917753592	0.7982624866994376	False	0.8950935822831853	6.666577778962947e-07	False
cg05077231	0.0442522756844403	0.6917833968558171	0.6020688821711702	0.6020688821711702	0.0227128670848179	False	0.0849577449617691	6.666577778962947e-07	False
cg05078644	0.0180709495399756	0.9117396178088828	0.4752979760387365	0.4752979760387365	0.0858650884377179	False	0.216768235144814	6.666577778962947e-07	False
cg05080330	0.0064146791414433	0.034246479410889	-0.1780702460243285	0.1780702460243285	0.5424857278875129	False	0.7238992539150361	6.666577778962947e-07	False
cg05084700	0.0332024955476282	0.8136133850787098	0.2963268228845724	0.2963268228845724	0.3036099887977846	False	0.5091899790702408	6.666577778962947e-07	False
cg05091135	0.0342340332583153	0.7330379433524694	0.1599341249969288	0.1599341249969288	0.5849542200000264	False	0.7559732476517554	6.666577778962947e-07	False
cg05093686	0.02768341434006	0.2130256349364576	0.6280984014344253	0.6280984014344253	0.0161585355920307	False	0.0670858747820591	6.666577778962947e-07	False
cg05095123	0.015695140452164	0.0516297316650483	0.7421012441862166	0.7421012441862166	0.0023728852027989	True	0.0203878264574665	6.666577778962947e-07	False
cg05095230	0.0348370844621168	0.0939630743990651	-0.0789818717038333	0.0789818717038333	0.7883999611125512	False	0.8895230420035257	6.666577778962947e-07	False
cg05099186	0.025853892951081	0.8623122095878178	0.1877977621597105	0.1877977621597105	0.52027459634635	False	0.7062504373543299	6.666577778962947e-07	False
cg05105314	0.0173989711970676	0.9326244000022674	0.4802931114589115	0.4802931114589115	0.0821640536931306	False	0.2101338808919897	6.666577778962947e-07	False
cg05105740	0.0174759946484274	0.9029323978945528	0.6819807536894158	0.6819807536894158	0.0072170149836229	True	0.0393663539233323	6.666577778962947e-07	False
cg05105745	0.0186931899725783	0.9571620821684962	0.5939217341197299	0.5939217341197299	0.0251260850298365	False	0.0911654735292328	6.666577778962947e-07	False
cg05108160	0.0166244083615688	0.0490729773844919	0.5097255799384389	0.5097255799384389	0.0626077210548569	False	0.1735083502768746	6.666577778962947e-07	False
cg05120331	0.0684388401623322	0.2698602399098658	0.7453493043256176	0.7453493043256176	0.0022161831956003	True	0.0196311587758195	6.666577778962947e-07	False
cg05120860	0.0229829623934883	0.9122512074992414	0.425904345888988	0.425904345888988	0.1289095168621453	False	0.2879797061381992	6.666577778962947e-07	False
cg05122213	0.053616069749161	0.6364286716581734	0.8157425996641235	0.8157425996641235	0.0003750523459365	True	0.0084207923903145	6.666577778962947e-07	False
cg05122437	0.1396339284109355	0.7372901497892999	0.6673636812522654	0.6673636812522654	0.0091181442437756	True	0.0458388589334016	6.666577778962947e-07	False
cg05123138	0.0098940705782436	0.0487744899602859	0.594487133085139	0.594487133085139	0.0249526626540428	False	0.0907381649316785	6.666577778962947e-07	False
cg05125220	0.0215906129180999	0.8900233367834929	0.4744129452786095	0.4744129452786095	0.0865328070002593	False	0.2180062834338746	6.666577778962947e-07	False
cg05126147	0.0078394709286667	0.0396588971068128	-0.0681097457201917	0.0681097457201917	0.8170423891878759	False	0.9056513413342098	6.666577778962947e-07	False
cg05130518	0.0467622621923046	0.799055199498375	0.6693088842769143	0.6693088842769143	0.0088450121377533	True	0.0449571386553082	6.666577778962947e-07	False
cg05132118	0.0128379047677724	0.9583307885627822	0.2199489026047478	0.2199489026047478	0.4499062997792327	False	0.6484879576765621	6.666577778962947e-07	False
cg05134325	0.0172592929343843	0.9047222041501114	-0.1053985924316306	0.1053985924316306	0.7198954372300842	False	0.8470002460969088	6.666577778962947e-07	False
cg05137358	0.0298012018663115	0.0762981689274575	0.9506126596111965	0.9506126596111965	1.882667089680957e-07	True	0.0014259934623435	6.666577778962947e-07	True
cg05142057	0.0197133213721975	0.8916678279416105	0.4720292620033058	0.4720292620033058	0.088349263699781	False	0.221082447842896	6.666577778962947e-07	False
cg05145534	0.0278755585649059	0.1173867795825034	0.2271645022251545	0.2271645022251545	0.4347905678377274	False	0.6353706131481489	6.666577778962947e-07	False
cg05146409	0.0113545204265923	0.9470483159077128	-0.0796241730269676	0.0796241730269676	0.7867152223501866	False	0.8883985732274403	6.666577778962947e-07	False
cg05153735	0.0084923019856906	0.0436356842968976	0.1181465338334087	0.1181465338334087	0.6874907940002362	False	0.8262691019936496	6.666577778962947e-07	False
cg05155893	0.0165710687510534	0.8978899016860878	-0.1356959393316965	0.1356959393316965	0.6436940933922594	False	0.7974249396867108	6.666577778962947e-07	False
cg05157360	0.0480163230740714	0.6938969550450127	0.3000320924047672	0.3000320924047672	0.297313237828498	False	0.5023268263921781	6.666577778962947e-07	False
cg05161682	0.0496613721356694	0.6986824809495541	0.6491834139483614	0.6491834139483614	0.01199757810749	False	0.0548175665939605	6.666577778962947e-07	False
cg05162769	0.0167958070029549	0.9004572356171607	-0.1525383830957982	0.1525383830957982	0.6026473276551322	False	0.7692294324522638	6.666577778962947e-07	False
cg05163330	0.0552868007482068	0.8331416003130699	0.2768139138735286	0.2768139138735286	0.3380225813589339	False	0.5442101883546507	6.666577778962947e-07	False
cg05165750	0.0433100880677628	0.8266111708534051	0.6777161566488231	0.6777161566488231	0.0077364554164894	True	0.0411009943817898	6.666577778962947e-07	False
cg05165976	0.0095968663105325	0.0383636284217888	-0.4020116356458499	0.4020116356458499	0.1541830816663734	False	0.3257524242389835	6.666577778962947e-07	False
cg05167916	0.0430148799748926	0.8314458910973033	0.6753914927199125	0.6753914927199125	0.0080315501262927	True	0.0421211307616307	6.666577778962947e-07	False
cg05168229	0.0537922680098395	0.2833296166082588	0.2204033012176381	0.2204033012176381	0.448946842774501	False	0.6475903866704558	6.666577778962947e-07	False
cg05170711	0.0163885663618008	0.9203735494595776	-0.0760166426612572	0.0760166426612572	0.7961887245038919	False	0.8940230144579766	6.666577778962947e-07	False
cg05171480	0.0058487978205094	0.0234823809136349	-0.4257852674890406	0.4257852674890406	0.1290280484330121	False	0.2881157752924956	6.666577778962947e-07	False
cg05173758	0.0232573728536647	0.1353104626858454	0.5954903949823995	0.5954903949823995	0.0246471480037867	False	0.0899367883347283	6.666577778962947e-07	False
cg05175466	0.0081396052356147	0.05523084429359	-0.223593902210248	0.223593902210248	0.4422384255758022	False	0.6417274340558514	6.666577778962947e-07	False
cg05177287	0.0315804479074737	0.8257026612465455	0.3423487747832349	0.3423487747832349	0.2308559098432451	False	0.4270632191538177	6.666577778962947e-07	False
cg05185146	0.0110767691603042	0.9459056865859564	0.0218033947326202	0.0218033947326202	0.9410242667271552	False	0.97124566255078	6.666577778962947e-07	False
cg05185748	0.035186348989958	0.8249320169851678	0.413783557567147	0.413783557567147	0.1413539268092979	False	0.306610922423118	6.666577778962947e-07	False
cg05187651	0.009343053891555	0.9601678974478896	0.1128196015436181	0.1128196015436181	0.700974568203119	False	0.8349950540762372	6.666577778962947e-07	False
cg05187700	0.0268374272468194	0.8479062190848885	0.5605613816651596	0.5605613816651596	0.037054435790393	False	0.1197350409390325	6.666577778962947e-07	False
cg05188268	0.031237199841736	0.8916466646271642	0.7586419754253353	0.7586419754253353	0.0016580225012876	True	0.0165583682581991	6.666577778962947e-07	False
cg05191839	0.0536373335751244	0.7687470834987847	0.5175370960262867	0.5175370960262867	0.0580348908497827	False	0.1644194027357895	6.666577778962947e-07	False
cg05197164	0.0160374092116838	0.8972891325597102	0.1494276906331904	0.1494276906331904	0.6101510255583551	False	0.7748948119279537	6.666577778962947e-07	False
cg05197508	0.0360499574561979	0.7785859950192958	0.1680587616016028	0.1680587616016028	0.5657637087173518	False	0.7415477249573609	6.666577778962947e-07	False
cg05200707	0.0159608493633271	0.9299870597280826	0.2681997174281195	0.2681997174281195	0.3538769179632804	False	0.5597503527114054	6.666577778962947e-07	False
cg05202389	0.0218273832570738	0.905976441096865	-0.2382058517406819	0.2382058517406819	0.4121633273599088	False	0.615385537700725	6.666577778962947e-07	False
cg05210258	0.0487744595072236	0.1847623379945868	0.8464107289833835	0.8464107289833835	0.0001349757681403	True	0.005565320278337	6.666577778962947e-07	False
cg05215994	0.0683504929148493	0.8495399785658005	0.3383704859271061	0.3383704859271061	0.2366746982621197	False	0.4337407219146546	6.666577778962947e-07	False
cg05219726	0.0175047760694635	0.9142762518704196	0.0206656847528521	0.0206656847528521	0.9440971442690452	False	0.9726004411538351	6.666577778962947e-07	False
cg05222982	0.0345812796701271	0.1517276281140868	0.6888535674595486	0.6888535674595486	0.0064372958598821	True	0.0366163334288993	6.666577778962947e-07	False
cg05228196	0.0103666595019015	0.9462113224108276	-0.1082805820379867	0.1082805820379867	0.7125290414812463	False	0.8425362716802509	6.666577778962947e-07	False
cg05236731	0.0865126241306454	0.8050867792138441	-0.1920820609011908	0.1920820609011908	0.5106233826087687	False	0.6985237719155193	6.666577778962947e-07	False
cg05238288	0.0161087427325059	0.0580643329121682	0.4755045802987888	0.4755045802987888	0.0857097354992897	False	0.216478055975155	6.666577778962947e-07	False
cg05238918	0.0090183671806423	0.9610466227285408	0.222213252304008	0.222213252304008	0.4451351838201077	False	0.6441487183177738	6.666577778962947e-07	False
cg05244153	0.0111035026071027	0.9541691675604652	0.2221035879395385	0.2221035879395385	0.4453656738208719	False	0.6443082171602572	6.666577778962947e-07	False
cg05247821	0.0884003067509414	0.5114643229352119	0.4363905063751667	0.4363905063751667	0.1187575432862509	False	0.2723250222891769	6.666577778962947e-07	False
cg05256043	0.0409396042075259	0.8263314465035734	0.6490587262077432	0.6490587262077432	0.0120194741788643	False	0.0548708127633457	6.666577778962947e-07	False
cg05257202	0.0456590087859121	0.3283541724239533	0.1241659993212477	0.1241659993212477	0.6723574681971591	False	0.8163958973696444	6.666577778962947e-07	False
cg05257635	0.0102510809768643	0.9460928739212662	0.1426122595684549	0.1426122595684549	0.6267155513082489	False	0.7861038409149742	6.666577778962947e-07	False
cg05260242	0.0241372117582701	0.128632448418331	0.7940939979905335	0.7940939979905335	0.0006946372391909	True	0.0109496611131909	6.666577778962947e-07	False
cg05264501	0.0183632194225317	0.9246606795930964	0.2812066148300624	0.2812066148300624	0.3300932012431708	False	0.5362325410218773	6.666577778962947e-07	False
cg05265257	0.0286480562522958	0.8907910848609066	0.4865013279576651	0.4865013279576651	0.0777224048332138	False	0.2019079473969326	6.666577778962947e-07	False
cg05265414	0.0244268416809331	0.8838600760269169	0.5645702219235231	0.5645702219235231	0.0354353168069127	False	0.1159368088025354	6.666577778962947e-07	False
cg05266142	0.012181047445102	0.9392766298556892	-0.4391503684938367	0.4391503684938367	0.1161788581358257	False	0.268281476838244	6.666577778962947e-07	False
cg05266155	0.0244451040977976	0.8685276125442466	0.2112845955336026	0.2112845955336026	0.468392316833392	False	0.663930529082651	6.666577778962947e-07	False
cg05268155	0.0069707137808333	0.035891332830552	0.0065200045868078	0.0065200045868078	0.9823513942754136	False	0.9915781142335546	6.666577778962947e-07	False
cg05271910	0.0131034221345001	0.9185897624497052	0.0477025668204134	0.0477025668204134	0.8713560676770588	False	0.936457741869504	6.666577778962947e-07	False
cg05272587	0.0468712666303254	0.8572438027127276	0.1487519299350054	0.1487519299350054	0.6117858631656146	False	0.7759063989372856	6.666577778962947e-07	False
cg05278215	0.0199545879267025	0.8848684909673512	0.3473705352176076	0.3473705352176076	0.2236380868921778	False	0.418448262523706	6.666577778962947e-07	False
cg05279330	0.247643920668564	0.7717561518477127	0.219086150733778	0.219086150733778	0.4517307629495212	False	0.6498937111942193	6.666577778962947e-07	False
cg05285677	0.0192364855576152	0.9025144955687904	-0.3488255727146276	0.3488255727146276	0.2215732474094998	False	0.4160378311876602	6.666577778962947e-07	False
cg05287297	0.031120313150805	0.1435131016673667	0.5832291285330972	0.5832291285330972	0.0285788712616454	False	0.0996440855141402	6.666577778962947e-07	False
cg05290780	0.021743977870829	0.9190982717183844	0.3508533722560871	0.3508533722560871	0.218715446287823	False	0.4124498892781719	6.666577778962947e-07	False
cg05294112	0.0528983138981111	0.3781388252844633	0.3313020805799331	0.3313020805799331	0.2472330856363191	False	0.4461462070114425	6.666577778962947e-07	False
cg05295671	0.0926656998126252	0.1663563176367265	0.6002338147164805	0.6002338147164805	0.023240523515688	False	0.0863266868930784	6.666577778962947e-07	False
cg05296619	0.0564111996414875	0.4889169930377793	-0.0482792499983552	0.0482792499983552	0.8698128629399771	False	0.9355531799443664	6.666577778962947e-07	False
cg05300773	0.0397358583630393	0.7921495772989025	0.474670734943375	0.474670734943375	0.0863379414825847	False	0.2176981660492634	6.666577778962947e-07	False
cg05304178	0.0199788725220024	0.8760722514800681	0.1900518658939158	0.1900518658939158	0.5151866323773058	False	0.7022093097510118	6.666577778962947e-07	False
cg05307935	0.0154695800791383	0.9253366755617308	0.2565132832083882	0.2565132832083882	0.3760235221738051	False	0.5810680990328126	6.666577778962947e-07	False
cg05314639	0.0111031875248123	0.9479709879458031	0.1355182032721155	0.1355182032721155	0.6441325890326127	False	0.7977288201634493	6.666577778962947e-07	False
cg05317600	0.0354061008443482	0.8289647439145756	0.7553064938417196	0.7553064938417196	0.0017861924701617	True	0.0172852583027237	6.666577778962947e-07	False
cg05317851	0.035650954490484	0.2920340733985742	0.9082538008955132	0.9082538008955132	7.04802420102239e-06	True	0.0024248112986278	6.666577778962947e-07	False
cg05320089	0.0161457030061874	0.9299314478915012	0.8411770376816156	0.8411770376816156	0.0001630738345865	True	0.0059941971745791	6.666577778962947e-07	False
cg05327509	0.0092331229725846	0.9580765669206242	-0.4681714616288599	0.4681714616288599	0.0913452542982544	False	0.2262993135239274	6.666577778962947e-07	False
cg05328630	0.009067330010369	0.9643280423518156	0.2146579696149237	0.2146579696149237	0.461151927373718	False	0.6578519529189754	6.666577778962947e-07	False
cg05329135	0.0109100157972219	0.94299111503715	0.0952196795500076	0.0952196795500076	0.746090377612689	False	0.8629294699955169	6.666577778962947e-07	False
cg05331856	0.0396859636873585	0.3770006303157644	0.6931168988142371	0.6931168988142371	0.0059876430467263	True	0.0350870549376925	6.666577778962947e-07	False
cg05334190	0.0205622734429121	0.8534588783720064	0.5493826674077977	0.5493826674077977	0.0418574984018277	False	0.1304856493468341	6.666577778962947e-07	False
cg05335186	0.0356850097891192	0.2145127825237609	0.1551737154807953	0.1551737154807953	0.5963187362560642	False	0.7643082367586944	6.666577778962947e-07	False
cg05338434	0.0151794683936948	0.9243001258922	0.2883571870092145	0.2883571870092145	0.3174117009956202	False	0.5235623914221393	6.666577778962947e-07	False
cg05348852	0.0587171393321798	0.7973069250206741	-0.0442727656617655	0.0442727656617655	0.8805428384499464	False	0.941581622586356	6.666577778962947e-07	False
cg05361594	0.0126499164593323	0.9373197246714468	0.2006038628969847	0.2006038628969847	0.4916717040469507	False	0.6833926885697805	6.666577778962947e-07	False
cg05362011	0.0436887430869035	0.818374502061394	0.1053493202322103	0.1053493202322103	0.7200215761308195	False	0.847055640226932	6.666577778962947e-07	False
cg05372727	0.0227212484040396	0.8640423790057593	0.640952584892351	0.640952584892351	0.013510026626866	False	0.0594116392284714	6.666577778962947e-07	False
cg05373792	0.0149556860453241	0.9470207795079878	0.2714917273154103	0.2714917273154103	0.347770569485328	False	0.5542293247624216	6.666577778962947e-07	False
cg05376542	0.0180492901854854	0.9334970782838518	0.4569287179646756	0.4569287179646756	0.1004788872602167	False	0.2419810879942046	6.666577778962947e-07	False
cg05378941	0.0148379959414369	0.9150013723115392	-0.0146271854376253	0.0146271854376253	0.9604178679588486	False	0.9808748837716984	6.666577778962947e-07	False
cg05380793	0.0093786938139204	0.053446825412825	-0.0907552968336371	0.0907552968336371	0.7576619838117162	False	0.8706739565449473	6.666577778962947e-07	False
cg05380910	0.0146887607175686	0.9355607511289032	0.0356380338844527	0.0356380338844527	0.9037306305569976	False	0.9529769609926884	6.666577778962947e-07	False
cg05383490	0.0426847813375562	0.237326190975259	0.6679265864630677	0.6679265864630677	0.0090384443922587	True	0.0456001861875286	6.666577778962947e-07	False
cg05384887	0.0205515792619743	0.8927447673819454	0.7638091415440531	0.7638091415440531	0.0014739983090771	True	0.0156521799772188	6.666577778962947e-07	False
cg05386249	0.0501154725553115	0.8865628726887567	0.0401701731444451	0.0401701731444451	0.8915499713515316	False	0.9467243296239024	6.666577778962947e-07	False
cg05387119	0.0121757946247378	0.9285031174202554	0.1686296993910372	0.1686296993910372	0.5644250985265293	False	0.7405268347822614	6.666577778962947e-07	False
cg05392495	0.0184531549743774	0.0949086931630884	0.6165812683888524	0.6165812683888524	0.0188513821616864	False	0.0746535538521472	6.666577778962947e-07	False
cg05392949	0.0389997549472859	0.861970644996338	0.617822933339916	0.617822933339916	0.0185457713799582	False	0.0738179376568616	6.666577778962947e-07	False
cg05393688	0.0108245824798992	0.0488622455066418	0.3622558814012697	0.3622558814012697	0.2030752212834413	False	0.3925163936115276	6.666577778962947e-07	False
cg05395403	0.031980659230592	0.0968468490102332	0.7862338588857604	0.7862338588857604	0.0008539146093891	True	0.0120403520147118	6.666577778962947e-07	False
cg05397490	0.0385404044239154	0.804794446894907	0.5967955140163577	0.5967955140163577	0.0242539219647189	False	0.0888781160539348	6.666577778962947e-07	False
cg05399692	0.0307127442696701	0.8145806733400477	0.6371199467703528	0.6371199467703528	0.0142621205310098	False	0.0616120035037556	6.666577778962947e-07	False
cg05401839	0.0399547654529527	0.8361167969146034	0.1061386673636486	0.1061386673636486	0.7180016128515987	False	0.8457671304908475	6.666577778962947e-07	False
cg05404227	0.0153656211060341	0.0683761126983527	0.5626682093241738	0.5626682093241738	0.0361968561765531	False	0.117768541128651	6.666577778962947e-07	False
cg05405594	0.0347143911510378	0.1200570761883938	0.7721542864022801	0.7721542864022801	0.0012114255933056	True	0.0142032407258895	6.666577778962947e-07	False
cg05408094	0.0615896685971793	0.3550469941037376	0.7304114924203559	0.7304114924203559	0.0030107591329343	True	0.0233731477110548	6.666577778962947e-07	False
cg05410934	0.0159731745313464	0.9078994515551664	-0.0010047273257403	0.0010047273257403	0.9972801763074935	False	0.9986649732731396	6.666577778962947e-07	False
cg05411056	0.0245927750566349	0.8914768788544845	0.4671614305739094	0.4671614305739094	0.0921412016156924	False	0.2277070830135606	6.666577778962947e-07	False
cg05418652	0.066988045458863	0.6118427253252007	0.3140476930680138	0.3140476930680138	0.2741881281692515	False	0.4769258853557772	6.666577778962947e-07	False
cg05419096	0.0397248079895307	0.8492375158443882	0.8426792948370809	0.8426792948370809	0.0001545644261877	True	0.0058657395152094	6.666577778962947e-07	False
cg05419752	0.0627865169544645	0.6940279412997651	0.7760668629487603	0.7760668629487603	0.001101925418877	True	0.0135417840965419	6.666577778962947e-07	False
cg05420802	0.0103824328665127	0.9628894031879774	-0.2494812312173395	0.2494812312173395	0.3896986878358732	False	0.594266134363059	6.666577778962947e-07	False
cg05425833	0.0156244908811199	0.9118902460545484	-0.063296206211499	0.063296206211499	0.8297938360508927	False	0.9132517571962524	6.666577778962947e-07	False
cg05426006	0.0084756994302904	0.9573779792549312	0.1698136975723163	0.1698136975723163	0.5616533478506551	False	0.738258729393035	6.666577778962947e-07	False
cg05426485	0.0395946264904588	0.1669279131424778	0.8348326875116401	0.8348326875116401	0.0002033048030876	True	0.0065023725101815	6.666577778962947e-07	False
cg05430997	0.0115831556811503	0.9523400502855388	-0.2102706877059192	0.2102706877059192	0.4705791239918588	False	0.6659708498688967	6.666577778962947e-07	False
cg05431626	0.0852871187437581	0.3221286632802356	0.7871046683113094	0.7871046683113094	0.0008349515371117	True	0.0119138378699108	6.666577778962947e-07	False
cg05437446	0.0224701369841543	0.0801270775224953	0.3417398041508823	0.3417398041508823	0.2317408362773448	False	0.4281089303095431	6.666577778962947e-07	False
cg05438837	0.0180999459768954	0.9007110902503968	0.0054277049057295	0.0054277049057295	0.9853077546031012	False	0.9933428855333288	6.666577778962947e-07	False
cg05439724	0.015534488143872	0.9293628433788784	0.4382305956737005	0.4382305956737005	0.1170339699318779	False	0.2697251261057916	6.666577778962947e-07	False
cg05440785	0.0375168957814163	0.8819696019439274	0.4168330786659825	0.4168330786659825	0.1381504901465693	False	0.301871137148434	6.666577778962947e-07	False
cg05445090	0.0205429310355594	0.9334526611491184	0.2454011138152568	0.2454011138152568	0.3977518609829251	False	0.6015564785057846	6.666577778962947e-07	False
cg05446322	0.0598838319671837	0.4604755400720199	0.6742146435614584	0.6742146435614584	0.0081842250194095	True	0.0426711894807602	6.666577778962947e-07	False
cg05447102	0.0159515758965869	0.9140798803496504	0.2354676788614256	0.2354676788614256	0.4177172843448726	False	0.6202944946868709	6.666577778962947e-07	False
cg05452692	0.0870201396823656	0.9186984818605436	-0.5182778864041795	0.5182778864041795	0.0576140990178814	False	0.1635918467645994	6.666577778962947e-07	False
cg05453378	0.0273022066148901	0.8291142140515723	0.8788404287516501	0.8788404287516501	3.500456898716532e-05	True	0.0035979805565839	6.666577778962947e-07	False
cg05453893	0.0117984359804863	0.9480047442899716	-0.1153245095898963	0.1153245095898963	0.6946235634786035	False	0.830799403650569	6.666577778962947e-07	False
cg05453924	0.0152514303058762	0.9500182729673649	-0.0189069581112174	0.0189069581112174	0.9488487539541596	False	0.974764137621268	6.666577778962947e-07	False
cg05464008	0.018825245856302	0.8699897541311934	0.4649289249770489	0.4649289249770489	0.0939176253414742	False	0.2306304701144623	6.666577778962947e-07	False
cg05468746	0.0108758334978628	0.951355532755212	0.3231363559495779	0.3231363559495779	0.25978091614215	False	0.4605458981573636	6.666577778962947e-07	False
cg05471382	0.0269276680737561	0.8336427181335315	-0.3190833652052857	0.3190833652052857	0.2661482964440235	False	0.4680130195407087	6.666577778962947e-07	False
cg05471509	0.0109471304226966	0.9285323817388492	0.0005780728477806	0.0005780728477806	0.998435139607826	False	0.9993545335200792	6.666577778962947e-07	False
cg05471881	0.0473053174675204	0.6220919931568873	0.6161142076697215	0.6161142076697215	0.0189673211952076	False	0.0749569352248228	6.666577778962947e-07	False
cg05472841	0.0149287710664041	0.9366079878177352	-0.0356610360958578	0.0356610360958578	0.9036687575242874	False	0.9529668411873096	6.666577778962947e-07	False
cg05482722	0.0078593017555342	0.9610844098282002	-0.1037311780450465	0.1037311780450465	0.7241677507936903	False	0.8494721476411712	6.666577778962947e-07	False
cg05487001	0.0347041910088415	0.8485722715214483	-0.4365402466820628	0.4365402466820628	0.1186166433403808	False	0.2721683503280173	6.666577778962947e-07	False
cg05487082	0.0153704117573049	0.9478284670838032	0.091675181749621	0.091675181749621	0.7552737111130792	False	0.8690957629471788	6.666577778962947e-07	False
cg05487210	0.0151221647590159	0.9136574418107248	-0.0126788993816339	0.0126788993816339	0.9656870171246354	False	0.9834278184250052	6.666577778962947e-07	False
cg05490001	0.0130605068942377	0.0713731539101723	-0.1164683381323042	0.1164683381323042	0.6917296259604427	False	0.8290919889103916	6.666577778962947e-07	False
cg05490565	0.0100088146867119	0.9335066219851856	0.066626317790105	0.066626317790105	0.8209677698758123	False	0.9080595697615946	6.666577778962947e-07	False
cg05491608	0.0139950424427393	0.9169794045306008	0.2426515816232164	0.2426515816232164	0.4032274715160441	False	0.6067057915456262	6.666577778962947e-07	False
cg05493770	0.0182316608895601	0.905443683559381	0.1163695245168471	0.1163695245168471	0.6919794751990025	False	0.8292530296641926	6.666577778962947e-07	False
cg05506581	0.0123839954071819	0.9251343880392878	0.0202879222391666	0.0202879222391666	0.9451176170257484	False	0.9731304246801042	6.666577778962947e-07	False
cg05506829	0.0301000793679839	0.9087805301361253	-0.6505062426340684	0.6505062426340684	0.011767159389943	False	0.0540744268981752	6.666577778962947e-07	False
cg05508048	0.0068711557227145	0.0315938288199449	-0.1202610702034074	0.1202610702034074	0.6821619777724987	False	0.8229504663811351	6.666577778962947e-07	False
cg05508408	0.0162008602814506	0.9141398220781092	-0.2391582062106306	0.2391582062106306	0.4102405836667603	False	0.6136614714809517	6.666577778962947e-07	False
cg05510976	0.0165738540474567	0.930951816833716	0.675729795684243	0.675729795684243	0.0079880723125685	True	0.0419547458924484	6.666577778962947e-07	False
cg05512561	0.0619255794919346	0.5429426451006428	0.4825553175433841	0.4825553175433841	0.0805254063274208	False	0.207072824520431	6.666577778962947e-07	False
cg05512844	0.0106312088770232	0.9465984054434208	-0.1198477713137069	0.1198477713137069	0.6832024540230258	False	0.8236188292386544	6.666577778962947e-07	False
cg05514401	0.0254952168759812	0.8616154420886121	-0.2171120399015708	0.2171120399015708	0.4559190461283477	False	0.653585941690062	6.666577778962947e-07	False
cg05514854	0.0208420637478711	0.936093507186648	0.2262032091871217	0.2262032091871217	0.4367894978977239	False	0.6371838986877125	6.666577778962947e-07	False
cg05516537	0.0604076427632758	0.2399144016157693	0.147297227551077	0.147297227551077	0.6153108569807111	False	0.7782937783018857	6.666577778962947e-07	False
cg05519658	0.0151299699920695	0.9479314568857684	-0.2455253285391646	0.2455253285391646	0.3975054143148456	False	0.6013050075437716	6.666577778962947e-07	False
cg05520353	0.0194941261887797	0.0768924725905305	0.5468160943821768	0.5468160943821768	0.0430217850329059	False	0.1329711076919549	6.666577778962947e-07	False
cg05539101	0.0498034883968753	0.8397620656202339	-0.1321393049698661	0.1321393049698661	0.6524890567227472	False	0.8034294950181254	6.666577778962947e-07	False
cg05539841	0.0319928276408463	0.8334932478200655	0.0616873547952636	0.0616873547952636	0.8340646639023143	False	0.9157215150460012	6.666577778962947e-07	False
cg05542757	0.0352790749921743	0.0824366090321697	0.6623818799683194	0.6623818799683194	0.0098473942093524	True	0.0480930138110074	6.666577778962947e-07	False
cg05544840	0.0093018581135472	0.0443231163427111	0.0466420748060612	0.0466420748060612	0.8741950524717603	False	0.9381779344995348	6.666577778962947e-07	False
cg05546034	0.014922498647998	0.0747085211879722	0.4172263895839935	0.4172263895839935	0.1377408937445424	False	0.3012833495212583	6.666577778962947e-07	False
cg05562823	0.0145278225624126	0.9491102133768574	0.3497178900962314	0.3497178900962314	0.2203128482183328	False	0.4146158113372438	6.666577778962947e-07	False
cg05563033	0.0590706500034385	0.8192373835985178	0.7645965221964014	0.7645965221964014	0.0014474451457464	True	0.0154886336675889	6.666577778962947e-07	False
cg05567813	0.0194998797321737	0.9116693003360836	-0.0391802643639941	0.0391802643639941	0.8942086595795244	False	0.948241693724106	6.666577778962947e-07	False
cg05573818	0.0111875220281768	0.9499537732541382	-0.2896792668009109	0.2896792668009109	0.3150978335779031	False	0.5211973759163777	6.666577778962947e-07	False
cg05577945	0.0183380739790626	0.0734077453591593	0.124123288840615	0.124123288840615	0.6724644477199373	False	0.8164123548155952	6.666577778962947e-07	False
cg05583784	0.0085594376028823	0.9547019555001696	0.1358353236294751	0.1358353236294751	0.643350291393662	False	0.7972097149128645	6.666577778962947e-07	False
cg05584070	0.0420860072227733	0.8189204447995013	-0.0537912266316415	0.0537912266316415	0.8550852604256703	False	0.9273424877284998	6.666577778962947e-07	False
cg05586911	0.0116225710304267	0.0525646502976596	0.3659690489128821	0.3659690489128821	0.1981390423094241	False	0.3863214264759175	6.666577778962947e-07	False
cg05600496	0.0537856051681533	0.541669141836584	0.0981955269444748	0.0981955269444748	0.7384044113245692	False	0.858195457350679	6.666577778962947e-07	False
cg05600717	0.0410897776201823	0.1918553824949836	0.3539916821427493	0.3539916821427493	0.2143381089985687	False	0.4069147094872083	6.666577778962947e-07	False
cg05608383	0.1337850328223005	0.8974834152479201	-0.141272498044643	0.141272498044643	0.6299913990720809	False	0.7879988146126737	6.666577778962947e-07	False
cg05610131	0.0511966735664762	0.5461187043818243	0.6450878990819733	0.6450878990819733	0.0127329590601274	False	0.0570153840712781	6.666577778962947e-07	False
cg05615443	0.0268191408234248	0.8501076601032964	0.615629763534012	0.615629763534012	0.0190881448318686	False	0.0752736710939049	6.666577778962947e-07	False
cg05616608	0.0139797057841392	0.9492926455959844	-0.0654930114542256	0.0654930114542256	0.8239693060432448	False	0.9097806087348144	6.666577778962947e-07	False
cg05617039	0.0265773018978295	0.104093222939678	0.7262977988098314	0.7262977988098314	0.0032648291176474	True	0.0244278731378584	6.666577778962947e-07	False
cg05617469	0.0383084574646675	0.2601629085564864	0.7143097239573284	0.7143097239573284	0.004102577356774	True	0.0278472247520599	6.666577778962947e-07	False
cg05619586	0.0183094433660411	0.9188014690865284	0.8341556244195266	0.8341556244195266	0.0002080338702218	True	0.0065778871418661	6.666577778962947e-07	False
cg05621157	0.0255294363669162	0.1518759687291728	0.6190781619221815	0.6190781619221815	0.0182406523763116	False	0.0729340514702387	6.666577778962947e-07	False
cg05623781	0.0172913700138596	0.9238069122774208	-0.3823994126178635	0.3823994126178635	0.1772164767259746	False	0.3579841935486	6.666577778962947e-07	False
cg05627390	0.0447244641602074	0.0687328336038369	0.1004131083729128	0.1004131083729128	0.7326915709287188	False	0.8546017310694044	6.666577778962947e-07	False
cg05629821	0.0110732742906129	0.9492804434728564	-0.2103312791157923	0.2103312791157923	0.4704483024559535	False	0.6658980114997787	6.666577778962947e-07	False
cg05629931	0.0172665366472154	0.8952587783329509	-0.1336266544187748	0.1336266544187748	0.6488059037903144	False	0.8011251152363534	6.666577778962947e-07	False
cg05630517	0.0464817630370091	0.7729166661632527	0.3347975464198318	0.3347975464198318	0.2419765790759193	False	0.4398140123902923	6.666577778962947e-07	False
cg05635923	0.0113435611616549	0.956986974935282	-0.1736768551348314	0.1736768551348314	0.5526496844847641	False	0.7315826638551599	6.666577778962947e-07	False
cg05638594	0.0167229265807928	0.9186903616592716	-0.3039625088432195	0.3039625088432195	0.2907174426584649	False	0.495221306793875	6.666577778962947e-07	False
cg05639937	0.02111484615554	0.937253491719674	0.34851392874117	0.34851392874117	0.2220144990468812	False	0.4165847600263977	6.666577778962947e-07	False
cg05645398	0.0327199950300824	0.798225750256646	0.6639897738516539	0.6639897738516539	0.009607283942075	True	0.047348183170985	6.666577778962947e-07	False
cg05645787	0.0183904816947934	0.928319760676646	0.1931495769574443	0.1931495769574443	0.5082313254922938	False	0.6965066935072461	6.666577778962947e-07	False
cg05656497	0.0137578195591971	0.9544022785311156	0.0946319013093837	0.0946319013093837	0.7476111040329787	False	0.8640620777830803	6.666577778962947e-07	False
cg05660881	0.0530234172347755	0.3299470976054962	0.517925974250586	0.517925974250586	0.0578137209203148	False	0.1639233242749322	6.666577778962947e-07	False
cg05664833	0.0380337257758982	0.8380037137869409	0.7772263517788038	0.7772263517788038	0.0010710413364368	True	0.0133644833670941	6.666577778962947e-07	False
cg05665326	0.0257833103490161	0.8359516255954733	-0.4269448771782116	0.4269448771782116	0.1278768856278041	False	0.2863295408099754	6.666577778962947e-07	False
cg05666423	0.0189476471638321	0.0566708109868142	0.1058726522200662	0.1058726522200662	0.7186821631234671	False	0.8463029457289595	6.666577778962947e-07	False
cg05668422	0.0644683438388136	0.761643157911703	0.588141088644134	0.588141088644134	0.0269514249613678	False	0.0955872617169124	6.666577778962947e-07	False
cg05669497	0.0680907199254387	0.3005715710888061	0.8822450209837198	0.8822450209837198	2.9728799288470795e-05	True	0.0034784550318792	6.666577778962947e-07	False
cg05673110	0.0287542889412218	0.7906328677675026	0.2826837826905956	0.2826837826905956	0.327450438111331	False	0.5337776637424024	6.666577778962947e-07	False
cg05683203	0.0303332151862657	0.8891836008953771	0.6724140508828331	0.6724140508828331	0.0084221569777553	True	0.0434782497275931	6.666577778962947e-07	False
cg05687227	0.018131559150986	0.8931121637446687	0.1073736279339717	0.1073736279339717	0.714844747909502	False	0.8440103496710395	6.666577778962947e-07	False
cg05695106	0.0142579336572735	0.9252330232110249	-0.0421202475735033	0.0421202475735033	0.8863156001914688	False	0.944097003954706	6.666577778962947e-07	False
cg05699739	0.0786805771563807	0.3686523993423052	0.0189687114646637	0.0189687114646637	0.9486818852493568	False	0.9747395758067154	6.666577778962947e-07	False
cg05705096	0.0211713534128725	0.8767801164563157	-0.4246045269915117	0.4246045269915117	0.1302073430935536	False	0.2899594906886638	6.666577778962947e-07	False
cg05706719	0.0130138858835191	0.9509643801368656	0.1314298995642252	0.1314298995642252	0.65424837335164	False	0.8046201024773206	6.666577778962947e-07	False
cg05708385	0.0175933482130475	0.9189036586083152	0.3103354786680224	0.3103354786680224	0.2802060924985062	False	0.4834882819739849	6.666577778962947e-07	False
cg05709657	0.0670543914191723	0.1319595593828391	0.5515329313904354	0.5515329313904354	0.0408999954745417	False	0.1284242049981621	6.666577778962947e-07	False
cg05713753	0.0093131481102093	0.956134924391426	-0.2426014130845085	0.2426014130845085	0.4033277431992743	False	0.6068079691016984	6.666577778962947e-07	False
cg05714479	0.0267906942576528	0.0601142272035575	0.6132845995985146	0.6132845995985146	0.0196813000855163	False	0.0770054352190416	6.666577778962947e-07	False
cg05717677	0.008061651640495	0.9594497409110944	0.6389039533539034	0.6389039533539034	0.0139081634680595	False	0.0605588486657727	6.666577778962947e-07	False
cg05721478	0.0135952788520172	0.0534628311883333	0.1603178454887761	0.1603178454887761	0.5840419891906102	False	0.7553279401183757	6.666577778962947e-07	False
cg05724742	0.0126030817667235	0.9541219392956845	-0.1508066465908013	0.1508066465908013	0.606820221457491	False	0.7724261096180626	6.666577778962947e-07	False
cg05730108	0.2829198894414365	0.5116588018300773	0.2391449133522721	0.2391449133522721	0.410267389206666	False	0.6136701692808948	6.666577778962947e-07	False
cg05737007	0.0158473646809635	0.9198384170383452	0.0290696127955044	0.0290696127955044	0.9214183680364144	False	0.96147996035325	6.666577778962947e-07	False
cg05739286	0.0126934731544329	0.0330826102756991	-0.0911145244690476	0.0911145244690476	0.7567290902729383	False	0.8701035112392198	6.666577778962947e-07	False
cg05754322	0.0113964595810181	0.038190341148652	0.3705348838778332	0.3705348838778332	0.1921746734935326	False	0.3785215385102473	6.666577778962947e-07	False
cg05756754	0.0356405522230999	0.7794277542554622	0.5732081144235781	0.5732081144235781	0.0321250461285026	False	0.1082005831095664	6.666577778962947e-07	False
cg05757365	0.0891351201870796	0.6803876323714548	0.3397008504603354	0.3397008504603354	0.2347189417315804	False	0.431559015218922	6.666577778962947e-07	False
cg05765990	0.0220790414906525	0.8441941080261589	0.3414524822785451	0.3414524822785451	0.2321590832389693	False	0.4286493045962911	6.666577778962947e-07	False
cg05769384	0.0243607757784483	0.8905232401132623	0.6276665788127186	0.6276665788127186	0.0162538842715752	False	0.0673514053543237	6.666577778962947e-07	False
cg05770471	0.019815623679524	0.9495130264077036	-0.0157952045293315	0.0157952045293315	0.9572596618448196	False	0.9792305856077452	6.666577778962947e-07	False
cg05770837	0.0110545246987105	0.0551944604318031	0.4222313731886383	0.4222313731886383	0.132599490090727	False	0.2935607595728663	6.666577778962947e-07	False
cg05771094	0.0161157855982944	0.947873023954099	0.593834099763511	0.593834099763511	0.0251530454074197	False	0.0912308704694954	6.666577778962947e-07	False
cg05776861	0.0155936449264142	0.9308546333121264	0.088928748189515	0.088928748189515	0.7624101464994161	False	0.8736405823749114	6.666577778962947e-07	False
cg05785994	0.0236214155660886	0.0688562107577775	0.591236441133519	0.591236441133519	0.0259620984914623	False	0.0932023429522386	6.666577778962947e-07	False
cg05787378	0.0158908975611939	0.8904987968552216	0.2333086591258593	0.2333086591258593	0.4221233537792656	False	0.6239588816870064	6.666577778962947e-07	False
cg05791018	0.0122688839194515	0.9488549602948154	0.5105518546974102	0.5105518546974102	0.0621121934576572	False	0.172568128228107	6.666577778962947e-07	False
cg05793323	0.0534937581783993	0.58172303424835	0.6545302131022065	0.6545302131022065	0.0110870721112007	False	0.0519551074921693	6.666577778962947e-07	False
cg05799596	0.0393654261332543	0.7613672299644031	0.2451776712840661	0.2451776712840661	0.3981953805872147	False	0.6018874169052518	6.666577778962947e-07	False
cg05807291	0.022842674388817	0.9228201618856426	0.5019188731732731	0.5019188731732731	0.0674302143928256	False	0.1828128076083109	6.666577778962947e-07	False
cg05810731	0.0191166848071389	0.9158616871770968	0.3300850411568028	0.3300850411568028	0.2490794321180905	False	0.4483561294170045	6.666577778962947e-07	False
cg05815042	0.0287071077577308	0.867459691891472	0.5184034728238672	0.5184034728238672	0.0575429806242773	False	0.1634539632785019	6.666577778962947e-07	False
cg05817443	0.0281468098239733	0.8699464055262807	0.6078844073938944	0.6078844073938944	0.0211000890865531	False	0.0807741823999885	6.666577778962947e-07	False
cg05818394	0.0371518664276292	0.3597825874409384	0.3786595064886746	0.3786595064886746	0.1818476038534706	False	0.3642654891016878	6.666577778962947e-07	False
cg05823029	0.0397114192418371	0.707376769290535	0.3819569635744303	0.3819569635744303	0.1777603439724002	False	0.358739736257507	6.666577778962947e-07	False
cg05825855	0.0209159086137365	0.8912410171598208	0.3788218298411013	0.3788218298411013	0.1816449980734523	False	0.3640699505454663	6.666577778962947e-07	False
cg05827312	0.031613701961699	0.2376170688077696	0.7402171878856301	0.7402171878856301	0.002467717349115	True	0.0208801070511028	6.666577778962947e-07	False
cg05829548	0.0353352696754986	0.8820949811011055	-0.5436770984281699	0.5436770984281699	0.0444777765513482	False	0.1361249375307135	6.666577778962947e-07	False
cg05832823	0.0261123395746681	0.8567459673222005	0.1076721847138949	0.1076721847138949	0.714082196425632	False	0.8435881174747402	6.666577778962947e-07	False
cg05833651	0.0145700329804853	0.9212479370633064	0.2983219431431808	0.2983219431431808	0.3002099842938684	False	0.5055809819697862	6.666577778962947e-07	False
cg05833851	0.0249999294524918	0.9346217631281768	0.1904122019908039	0.1904122019908039	0.5143753684651747	False	0.7015431730964463	6.666577778962947e-07	False
cg05840412	0.0206238856258557	0.2272424127276553	0.8166437281984433	0.8166437281984433	0.0003649387621044	True	0.0083143293124536	6.666577778962947e-07	False
cg05844409	0.0201832497317971	0.9029147802048436	0.3301413079761378	0.3301413079761378	0.2489938868889229	False	0.4482989776161536	6.666577778962947e-07	False
cg05845403	0.0547894755475642	0.7670190804897979	0.5740353078135142	0.5740353078135142	0.031820552667688	False	0.1074548973718716	6.666577778962947e-07	False
cg05851866	0.0802931619783025	0.9335749818061444	-0.0771321228847363	0.0771321228847363	0.7932565843329862	False	0.8923295170686601	6.666577778962947e-07	False
cg05852786	0.0307106770177957	0.8803011985418854	-0.6224387588678939	0.6224387588678939	0.0174424848775971	False	0.0707519636725073	6.666577778962947e-07	False
cg05853194	0.0110238779864671	0.9375039086380176	0.1715261483806861	0.1715261483806861	0.5576546338631665	False	0.7354949388803741	6.666577778962947e-07	False
cg05858290	0.0217771539844485	0.8995980027403445	0.6700969140286048	0.6700969140286048	0.0087361800850854	True	0.044578773603846	6.666577778962947e-07	False
cg05867762	0.0180749996666859	0.9346755951611944	-0.0506505341392634	0.0506505341392634	0.8634718848895307	False	0.9318877981287174	6.666577778962947e-07	False
cg05867960	0.0102886601625773	0.042365649608808	0.1954711418290325	0.1954711418290325	0.5030469279927524	False	0.6925170728581418	6.666577778962947e-07	False
cg05868813	0.0576810033396549	0.4111589777263887	0.1875826787190725	0.1875826787190725	0.5207612551114434	False	0.706567077220836	6.666577778962947e-07	False
cg05873889	0.0311378649738148	0.0771556219440335	0.8657881198966944	0.8657881198966944	6.279725228956324e-05	True	0.0042880442351648	6.666577778962947e-07	False
cg05877118	0.013767766081909	0.958476912689926	0.311320306408417	0.311320306408417	0.2786020334739272	False	0.4816589955484711	6.666577778962947e-07	False
cg05878103	0.0438993283421173	0.7480033168443326	0.6629751969214883	0.6629751969214883	0.009758260506829	True	0.0478540144025555	6.666577778962947e-07	False
cg05887047	0.0291511723993517	0.8317139306632411	0.0150174614876852	0.0150174614876852	0.959362538612642	False	0.980274788606242	6.666577778962947e-07	False
cg05888037	0.051070627962567	0.659042362802094	0.6513338107982585	0.6513338107982585	0.0116247453049438	False	0.0536320722433731	6.666577778962947e-07	False
cg05889541	0.0149803415996444	0.0742601384755564	0.0785954900363574	0.0785954900363574	0.789413844457222	False	0.8900124457964746	6.666577778962947e-07	False
cg05892806	0.0225646386983652	0.9440222525220172	0.4959845027510378	0.4959845027510378	0.0712692145542639	False	0.1902474396753362	6.666577778962947e-07	False
cg05895453	0.0611169721660815	0.4083354706900687	0.8399012607324188	0.8399012607324188	0.0001705949460366	True	0.0060811746899706	6.666577778962947e-07	False
cg05900955	0.028076094856066	0.824891201204565	0.0289954726061928	0.0289954726061928	0.9216182234321592	False	0.961537233711764	6.666577778962947e-07	False
cg05904889	0.0210023624135803	0.0607925431002407	0.0351623509274171	0.0351623509274171	0.9050102707771812	False	0.9535517654293773	6.666577778962947e-07	False
cg05905988	0.0324180573754967	0.09291434607181	0.7284956622696146	0.7284956622696146	0.0031270686604854	True	0.0238516502191671	6.666577778962947e-07	False
cg05907821	0.0144923907704195	0.9269607125638472	0.1159642718188545	0.1159642718188545	0.693004457026001	False	0.829850514607429	6.666577778962947e-07	False
cg05911765	0.0163785109083459	0.9043468452249944	0.3438718062679773	0.3438718062679773	0.2286518526601892	False	0.4242835696421696	6.666577778962947e-07	False
cg05912299	0.0835402080247575	0.7826712945549902	0.4929153657599929	0.4929153657599929	0.0733144383387458	False	0.193949285381266	6.666577778962947e-07	False
cg05915316	0.0469756430375336	0.1522605801093224	0.3494542143642044	0.3494542143642044	0.2206848247724783	False	0.4150705982191076	6.666577778962947e-07	False
cg05916509	0.0174213936404554	0.0595005710743078	0.7791301571418512	0.7791301571418512	0.0010218337978874	True	0.0130702369207545	6.666577778962947e-07	False
cg05917508	0.0195058803353855	0.1522802521644883	0.2507628997717611	0.2507628997717611	0.3871868949436862	False	0.5917351871150568	6.666577778962947e-07	False
cg05918715	0.3041528402685521	0.4966199161688928	-0.0154410209256182	0.0154410209256182	0.9582172790870648	False	0.9796973164069362	6.666577778962947e-07	False
cg05921316	0.0362813034726295	0.7357796752936453	0.7865768543272611	0.7865768543272611	0.0008464047097682	True	0.0119816787280617	6.666577778962947e-07	False
cg05923519	0.0332830341985416	0.8677944634929005	0.4303425921582111	0.4303425921582111	0.1245438731569378	False	0.2811718390285062	6.666577778962947e-07	False
cg05924734	0.0170125116746804	0.9246527923342892	0.2273884564931483	0.2273884564931483	0.4343255331792105	False	0.6349079706016986	6.666577778962947e-07	False
cg05931312	0.010492237731391	0.0471655306833178	0.7000845122195847	0.7000845122195847	0.0053058383455759	True	0.0324957685576138	6.666577778962947e-07	False
cg05933736	0.080044776582165	0.5401330126762504	0.782504104761519	0.782504104761519	0.0009390735218564	True	0.0125607881002973	6.666577778962947e-07	False
cg05938018	0.0085526975473007	0.0512702084577286	0.0972159953561066	0.0972159953561066	0.7409318591151399	False	0.8597207581530154	6.666577778962947e-07	False
cg05939926	0.0186496652774452	0.9113458514397454	-0.0943153466333841	0.0943153466333841	0.7484304626191908	False	0.864559918341392	6.666577778962947e-07	False
cg05941641	0.0180725579885438	0.9021289303651474	0.2624031231011409	0.2624031231011409	0.3647707224591222	False	0.5705799815457709	6.666577778962947e-07	False
cg05950276	0.0200214665090408	0.9479045104636812	0.3313974802468047	0.3313974802468047	0.2470887093255239	False	0.4459607818102183	6.666577778962947e-07	False
cg05958294	0.0136994231634272	0.904107592767047	-0.2905214232835017	0.2905214232835017	0.313628946837157	False	0.5197002114721245	6.666577778962947e-07	False
cg05959994	0.0139899308548583	0.9222094909314508	0.1324932300529948	0.1324932300529948	0.6516119537112992	False	0.8027969051614832	6.666577778962947e-07	False
cg05961272	0.0260944081172617	0.8030912788420195	0.7192922392867487	0.7192922392867487	0.0037360813346243	True	0.026396021110729	6.666577778962947e-07	False
cg05963087	0.0113652145848948	0.944739794570533	-0.3566220188105927	0.3566220188105927	0.2107118545334397	False	0.4020453801226852	6.666577778962947e-07	False
cg05963211	0.0095602880943887	0.9503792133808702	-0.2184153291676813	0.2184153291676813	0.4531518569022002	False	0.6512012113107992	6.666577778962947e-07	False
cg05964487	0.0187379086966744	0.8869084727923199	0.4843039519534436	0.4843039519534436	0.0792746418971832	False	0.2047057124093867	6.666577778962947e-07	False
cg05965387	0.0407833301819863	0.779577959473345	0.6442105799230241	0.6442105799230241	0.0128948806238143	False	0.0574850773696327	6.666577778962947e-07	False
cg05965902	0.011822443066563	0.0584655272092791	0.3899092691887462	0.3899092691887462	0.1681490589768532	False	0.3454311970287593	6.666577778962947e-07	False
cg05967403	0.0529259066307431	0.3253120083024326	0.6332279921780188	0.6332279921780188	0.0150581519543137	False	0.0639270804093778	6.666577778962947e-07	False
cg05968268	0.0468663495228564	0.6852557164402521	0.5991487697745509	0.5991487697745509	0.0235568228283462	False	0.087126363210561	6.666577778962947e-07	False
cg05969306	0.0513464862043	0.763231209076893	0.9349197521789856	0.9349197521789856	9.524357447478144e-07	True	0.001650453736687	6.666577778962947e-07	False
cg05969360	0.0428326350750596	0.8043082750545681	0.0833417593182244	0.0833417593182244	0.7769813323256377	False	0.8825172174968978	6.666577778962947e-07	False
cg05969445	0.0096632243973589	0.9520150558040726	0.5316316721669354	0.5316316721669354	0.0504005619967979	False	0.1487756828684605	6.666577778962947e-07	False
cg05974232	0.0124510610183146	0.080810141822563	-0.1234692359205594	0.1234692359205594	0.6741034120930165	False	0.8175684024965771	6.666577778962947e-07	False
cg05981896	0.0148849062264142	0.8771551211715088	0.0273454860992932	0.0273454860992932	0.9260670887643454	False	0.963592929666318	6.666577778962947e-07	False
cg05984045	0.014859333960161	0.9499587691910316	0.3183730069151249	0.3183730069151249	0.2672738061989844	False	0.4691600800133411	6.666577778962947e-07	False
cg05986831	0.0398801703055392	0.8437062128495869	0.291052575702578	0.291052575702578	0.3127045280317134	False	0.5188865571620387	6.666577778962947e-07	False
cg06001519	0.1041999025338506	0.2639406235381576	0.6245538253303834	0.6245538253303834	0.0169539163410338	False	0.0693856094889162	6.666577778962947e-07	False
cg06014307	0.0461015534628198	0.1367142603032019	0.2861154785635588	0.2861154785635588	0.3213571036684005	False	0.527715705452777	6.666577778962947e-07	False
cg06016577	0.0529007370302471	0.6393819486232214	-0.1381163962355372	0.1381163962355372	0.637733316226319	False	0.7934487856131545	6.666577778962947e-07	False
cg06018095	0.0118719530020675	0.9562126056679322	0.3285000444171176	0.3285000444171176	0.2514965072266911	False	0.450986002116176	6.666577778962947e-07	False
cg06018296	0.0144262495435207	0.9408751315886922	0.6804764076598855	0.6804764076598855	0.0073970579853629	True	0.0399703912907951	6.666577778962947e-07	False
cg06020661	0.0367581163915909	0.811012671937859	-0.6900645474728996	0.6900645474728996	0.0063069893548526	True	0.0361920817600082	6.666577778962947e-07	False
cg06020727	0.0109372537333288	0.9535706521525203	0.3622871780775813	0.3622871780775813	0.2030332947536449	False	0.3924867297236487	6.666577778962947e-07	False
cg06021990	0.0434193154496663	0.8138489179012184	0.717199340653128	0.717199340653128	0.0038867532455068	True	0.0269681127344599	6.666577778962947e-07	False
cg06026880	0.0114687548950385	0.954954605333805	-0.0556915958879171	0.0556915958879171	0.8500175268580045	False	0.9246680667751166	6.666577778962947e-07	False
cg06031422	0.0154754631289766	0.9468223043320858	0.4762256565488956	0.4762256565488956	0.0851690766909499	False	0.2155116707455444	6.666577778962947e-07	False
cg06033859	0.0194027325647147	0.8747806607852893	0.16521483612144	0.16521483612144	0.5724511544796356	False	0.7462311469040956	6.666577778962947e-07	False
cg06034127	0.0090708736262032	0.0249883604132291	-0.3419607695589568	0.3419607695589568	0.2314194988154761	False	0.4277154714307424	6.666577778962947e-07	False
cg06038342	0.0518235363578838	0.8686253740176232	0.1632902745826749	0.1632902745826749	0.5769951283115448	False	0.7496269053421013	6.666577778962947e-07	False
cg06038599	0.0263412014406749	0.9029615990279772	0.7943277689440096	0.7943277689440096	0.0006902945014404	True	0.0109202231391134	6.666577778962947e-07	False
cg06038701	0.0155818759994161	0.9067859021875646	0.3286228521906202	0.3286228521906202	0.2513087231669136	False	0.4507893797532212	6.666577778962947e-07	False
cg06040882	0.0542830821429001	0.4489314388017809	0.6230079592208344	0.6230079592208344	0.0173099650560216	False	0.0704200851142699	6.666577778962947e-07	False
cg06042012	0.0133416565312819	0.9545257525537574	-0.1126833889448511	0.1126833889448511	0.701320450120917	False	0.8351948281096698	6.666577778962947e-07	False
cg06047020	0.048744659875529	0.7742469705546632	0.7510315591961975	0.7510315591961975	0.0019618280381579	True	0.0182577323104457	6.666577778962947e-07	False
cg06048102	0.0397297526312598	0.8244565868790975	0.7130626671668348	0.7130626671668348	0.0041985730216515	True	0.028257104737696	6.666577778962947e-07	False
cg06049868	0.0401883303880368	0.34814422179943	0.7482835006229982	0.7482835006229982	0.0020817741219329	True	0.0189049716546197	6.666577778962947e-07	False
cg06051243	0.0243411359741348	0.0494518148266261	-0.1143900066185907	0.1143900066185907	0.6969907730247489	False	0.8323293530375587	6.666577778962947e-07	False
cg06057566	0.0241204444775743	0.1086153238571059	0.7605363585046208	0.7605363585046208	0.0015885516126005	True	0.0162372212249531	6.666577778962947e-07	False
cg06060137	0.0085393701835297	0.0228706525553615	-0.2824772326361894	0.2824772326361894	0.327819252298467	False	0.534060906054383	6.666577778962947e-07	False
cg06064098	0.0311778766234779	0.7997673476603756	0.440598293524662	0.440598293524662	0.1148413694917199	False	0.2660288956125796	6.666577778962947e-07	False
cg06069407	0.0161769748752989	0.9112035069677304	0.609396678326066	0.609396678326066	0.0206952340689638	False	0.0797269732131168	6.666577778962947e-07	False
cg06071604	0.0517011721502675	0.722178161262223	0.0607671499787889	0.0607671499787889	0.8365093435736327	False	0.9171301204152442	6.666577778962947e-07	False
cg06074146	0.0114553287875726	0.9382294012257087	0.0700115259345776	0.0700115259345776	0.8120158204333934	False	0.902826964560015	6.666577778962947e-07	False
cg06076901	0.0323026679536871	0.8524422503745378	0.802509385932733	0.802509385932733	0.0005514670842936	True	0.0098220334336512	6.666577778962947e-07	False
cg06081220	0.0109325495864294	0.9398891759329996	-0.0751754105695719	0.0751754105695719	0.7984016354765695	False	0.895161315848629	6.666577778962947e-07	False
cg06082318	0.0463363147731293	0.8199350083121819	0.7662268800047809	0.7662268800047809	0.001393673922924	True	0.0151780370069217	6.666577778962947e-07	False
cg06084210	0.0435902467024207	0.7988150252255155	0.7351307810996923	0.7351307810996923	0.00273876177013	True	0.0221490049085098	6.666577778962947e-07	False
cg06092382	0.0564140872456939	0.6645182294546337	-0.0750513062944107	0.0750513062944107	0.7987282186716036	False	0.8952999526025458	6.666577778962947e-07	False
cg06094043	0.0270771678342068	0.8400937289467602	0.4260813425123702	0.4260813425123702	0.1287334686903475	False	0.2876922579810737	6.666577778962947e-07	False
cg06096913	0.0440476829575168	0.7388638468848951	0.8154557401043354	0.8154557401043354	0.000378318807076	True	0.0084454473386799	6.666577778962947e-07	False
cg06106063	0.0300687422427984	0.8550821515731001	0.515073140748916	0.515073140748916	0.0594504219359422	False	0.1672044510300223	6.666577778962947e-07	False
cg06106103	0.1300194460125055	0.3632915223788538	0.6462147132427329	0.6462147132427329	0.0125272797058853	False	0.0564544797736064	6.666577778962947e-07	False
cg06111305	0.0109834862951015	0.0415768774139126	0.2996870763867916	0.2996870763867916	0.2978963343715457	False	0.5029267973933664	6.666577778962947e-07	False
cg06112554	0.0121031905783729	0.9374636760357824	-0.3059469122836006	0.3059469122836006	0.2874200868127554	False	0.4918049354591045	6.666577778962947e-07	False
cg06114087	0.0310476959624116	0.1067016997778835	0.3993656217968599	0.3993656217968599	0.1571688546699021	False	0.329761436729543	6.666577778962947e-07	False
cg06116009	0.0879043888158876	0.3377134110054704	0.6034262348180983	0.6034262348180983	0.0223284113661081	False	0.0839888249596005	6.666577778962947e-07	False
cg06116255	0.00866386057596	0.9513734514184308	0.1836838812317285	0.1836838812317285	0.5296179952916069	False	0.7139519155484645	6.666577778962947e-07	False
cg06125080	0.0314085375188149	0.8397312711325128	0.6810562316037132	0.6810562316037132	0.0073272555953504	True	0.0397135363658546	6.666577778962947e-07	False
cg06133205	0.04866634405976	0.3487525977415388	0.5300092461543908	0.5300092461543908	0.0512399759947491	False	0.1506310288708572	6.666577778962947e-07	False
cg06135008	0.0268087945692456	0.8436423013613964	0.6572800173935578	0.6572800173935578	0.0106400021612687	False	0.0505742317065289	6.666577778962947e-07	False
cg06135282	0.0131183389444214	0.9355365988067228	0.1124449639609431	0.1124449639609431	0.7019260073069847	False	0.8354830454762244	6.666577778962947e-07	False
cg06136472	0.0165630746949756	0.9306988622597008	0.2366195991794154	0.2366195991794154	0.4153761445339762	False	0.618327829182898	6.666577778962947e-07	False
cg06137852	0.027781962758992	0.1110735920896033	0.6206478271196576	0.6206478271196576	0.0178644726762757	False	0.0718728309834437	6.666577778962947e-07	False
cg06138931	0.0140061172378398	0.9289233283791604	-0.0972871308550616	0.0972871308550616	0.7407482287841187	False	0.8596140787101607	6.666577778962947e-07	False
cg06145081	0.0362335546646942	0.8625148419721962	0.4238781586827506	0.4238781586827506	0.1309364153470888	False	0.2910985469806488	6.666577778962947e-07	False
cg06146910	0.0096734232061852	0.0368064650054309	0.3765669473483185	0.3765669473483185	0.1844724847836985	False	0.367914672736805	6.666577778962947e-07	False
cg06146977	0.0186116705173691	0.9160820179067644	0.54827800392287	0.54827800392287	0.0423557431472818	False	0.1315601683941562	6.666577778962947e-07	False
cg06147196	0.0372781079632837	0.8400173917100623	0.9156024616228834	0.9156024616228834	4.341105417773701e-06	True	0.0022748519996509	6.666577778962947e-07	False
cg06155414	0.0170994824030367	0.9042143249645532	-0.1820160765078578	0.1820160765078578	0.5334268587648389	False	0.7169554760700946	6.666577778962947e-07	False
cg06159375	0.0155446779400385	0.930065354898164	0.4036117663526433	0.4036117663526433	0.1523957613983529	False	0.3231681054954958	6.666577778962947e-07	False
cg06170065	0.0126369121261887	0.9377962308101848	0.411494433550444	0.411494433550444	0.1437908667563587	False	0.3103653188924968	6.666577778962947e-07	False
cg06172950	0.0641345948834083	0.3332248384820481	0.0511856373881478	0.0511856373881478	0.8620420245362581	False	0.931023192162841	6.666577778962947e-07	False
cg06175001	0.0436194208714044	0.6760530609370552	0.8224363215183546	0.8224363215183546	0.0003050475836089	True	0.0076800516341915	6.666577778962947e-07	False
cg06178054	0.0145277755690575	0.097372263573528	0.002528854335238	0.002528854335238	0.9931543852520632	False	0.9968493241477188	6.666577778962947e-07	False
cg06178915	0.0143837770722147	0.0572821051280209	0.130360989539689	0.130360989539689	0.6569024083350748	False	0.806308955408383	6.666577778962947e-07	False
cg06183559	0.0366797854742342	0.2360292066189421	0.5422757521162078	0.5422757521162078	0.0451392758584758	False	0.1375662733836509	6.666577778962947e-07	False
cg06183577	0.0110003193747219	0.0562522669117757	0.4587751249928133	0.4587751249928133	0.0989372639378824	False	0.2392344578928693	6.666577778962947e-07	False
cg06186301	0.0284297833337034	0.0478991325123089	0.2604130289798897	0.2604130289798897	0.3685522509534116	False	0.5742196886816409	6.666577778962947e-07	False
cg06186683	0.0095255921852642	0.0569907060290484	-0.13697130131981	0.13697130131981	0.6405507933790925	False	0.7953036778711354	6.666577778962947e-07	False
cg06193439	0.0154114278887464	0.931517597376378	0.3137357182489612	0.3137357182489612	0.2746909035587576	False	0.477535610938526	6.666577778962947e-07	False
cg06195193	0.0423527713776542	0.2481412957750056	0.7972448515956818	0.7972448515956818	0.0006379111414667	True	0.0105072178170011	6.666577778962947e-07	False
cg06201247	0.0126176218930228	0.941855575952936	0.4162232560315059	0.4162232560315059	0.1387871719152713	False	0.3028405148485849	6.666577778962947e-07	False
cg06205746	0.0283838376803544	0.8697984889751691	-0.2920215255980424	0.2920215255980424	0.311022184809906	False	0.5171483219326873	6.666577778962947e-07	False
cg06206670	0.0107032648790631	0.9591110405352264	-0.4078237279028169	0.4078237279028169	0.1477566550731923	False	0.3164899867812222	6.666577778962947e-07	False
cg06212336	0.0152767683034293	0.928033771318174	0.4095524736417478	0.4095524736417478	0.1458800101524302	False	0.3136167237493169	6.666577778962947e-07	False
cg06214253	0.0342887576207244	0.9021881296626756	0.6695130271956942	0.6695130271956942	0.0088167186657034	True	0.0448648291367408	6.666577778962947e-07	False
cg06214334	0.0377680672897128	0.8424927916018999	0.5505412205800416	0.5505412205800416	0.0413395798407771	False	0.12938198245861	6.666577778962947e-07	False
cg06214606	0.0153195853109168	0.8968140322530562	-0.0872378711355091	0.0872378711355091	0.7668125655226135	False	0.8763822568993285	6.666577778962947e-07	False
cg06215457	0.0445394786109421	0.1634366490740225	0.8413131543038553	0.8413131543038553	0.000162287516242	True	0.0059782544232159	6.666577778962947e-07	False
cg06215562	0.0226557232116327	0.8974453730696288	0.09370899442594	0.09370899442594	0.7500006112153127	False	0.8656458368196609	6.666577778962947e-07	False
cg06215691	0.0492160894081526	0.2766870530155526	0.6911456621013542	0.6911456621013542	0.0061924000307791	True	0.0358002154249954	6.666577778962947e-07	False
cg06220521	0.0083463939597699	0.0405352131128499	0.2915516096900752	0.2915516096900752	0.3118374295864887	False	0.5179371974128071	6.666577778962947e-07	False
cg06228648	0.0250960839347666	0.913813848221168	0.6871679697755779	0.6871679697755779	0.0066221492092488	True	0.0372214119399288	6.666577778962947e-07	False
cg06228828	0.047716085372495	0.5412380451784615	-0.2594462188652458	0.2594462188652458	0.3703969729103592	False	0.5760885771069191	6.666577778962947e-07	False
cg06230513	0.0135732821200718	0.9438350347856928	0.3186651120269477	0.3186651120269477	0.2668106440553044	False	0.468713165132961	6.666577778962947e-07	False
cg06231581	0.0188713156735522	0.9005717232909484	0.3003191623651038	0.3003191623651038	0.2968285786566691	False	0.5017662491933772	6.666577778962947e-07	False
cg06242471	0.0097576151236972	0.9495962031037296	-0.3043545103133726	0.3043545103133726	0.2900643354766038	False	0.4945273496236193	6.666577778962947e-07	False
cg06254406	0.015502410061781	0.0579861579766461	0.5512456833452195	0.5512456833452195	0.0410269658716184	False	0.1287312637569998	6.666577778962947e-07	False
cg06255524	0.0204944591856761	0.0495966136087966	-0.0546506032473036	0.0546506032473036	0.8527928976919696	False	0.926102167841356	6.666577778962947e-07	False
cg06255601	0.0080158593123185	0.036141780669514	0.1558932539644202	0.1558932539644202	0.594595391918951	False	0.7630815521519695	6.666577778962947e-07	False
cg06258529	0.009988583179388	0.9537054348044176	0.3648988220857967	0.3648988220857967	0.1995538806979137	False	0.3880108004620908	6.666577778962947e-07	False
cg06264663	0.0413107631741558	0.8120740891341314	-0.2137170571068873	0.2137170571068873	0.4631659569638131	False	0.6595211085251911	6.666577778962947e-07	False
cg06265841	0.0070522708397129	0.0200182577443115	-0.0856862885593085	0.0856862885593085	0.7708580776925339	False	0.8789699386557063	6.666577778962947e-07	False
cg06266227	0.0207469791510254	0.8835612184728588	0.4138189646885332	0.4138189646885332	0.1413164510783918	False	0.3065473650710186	6.666577778962947e-07	False
cg06272611	0.0218152257379161	0.1298152842538621	0.4350737452463104	0.4350737452463104	0.1200014686462519	False	0.2742738019155568	6.666577778962947e-07	False
cg06282240	0.0094715961511656	0.0539330559647762	-0.0069447936310673	0.0069447936310673	0.9812017377218608	False	0.9909890565919248	6.666577778962947e-07	False
cg06293108	0.0866409401900072	0.249952872932699	0.7066676753519475	0.7066676753519475	0.0047188662948669	True	0.0303325069404626	6.666577778962947e-07	False
cg06301555	0.0233006627953589	0.8982101130409933	0.7512093398007268	0.7512093398007268	0.001954261383068	True	0.0182144349436417	6.666577778962947e-07	False
cg06303171	0.0249793791843135	0.8813894397783993	0.4837153409713015	0.4837153409713015	0.0796941238501429	False	0.2054140828539613	6.666577778962947e-07	False
cg06303574	0.0117736145326977	0.9601310448566251	0.354455629399263	0.354455629399263	0.2136956809019707	False	0.4060651067476237	6.666577778962947e-07	False
cg06303875	0.0420855380094006	0.2487666447403873	0.7259047152396545	0.7259047152396545	0.0032899630342306	True	0.0245278844463553	6.666577778962947e-07	False
cg06311103	0.0184335722829484	0.8559294731424604	-0.2816165901599973	0.2816165901599973	0.3293585262688526	False	0.5355232114299544	6.666577778962947e-07	False
cg06312221	0.0332205480977908	0.5696505571899596	0.2212761591873058	0.2212761591873058	0.4471066469831634	False	0.6458285396129865	6.666577778962947e-07	False
cg06318753	0.0245999116668993	0.1113929849491893	0.3353473421988988	0.3353473421988988	0.2411560565874443	False	0.4388863507343891	6.666577778962947e-07	False
cg06322064	0.0152971144093538	0.946810922220196	0.4025707402058253	0.4025707402058253	0.1535570076807063	False	0.3247864955741866	6.666577778962947e-07	False
cg06326425	0.0416557933913843	0.8084396893818008	0.796282763525292	0.796282763525292	0.000654822333608	True	0.0106603711402078	6.666577778962947e-07	False
cg06330289	0.0319718164384646	0.827413591226703	0.1935356447476461	0.1935356447476461	0.5073674957694723	False	0.6958571234293092	6.666577778962947e-07	False
cg06331700	0.0206554576388753	0.8994762149452711	0.3207414795759872	0.3207414795759872	0.2635321774381696	False	0.4650808918075678	6.666577778962947e-07	False
cg06333307	0.0147953734629712	0.912550159104874	0.2280736791279941	0.2280736791279941	0.432904239031581	False	0.6336589757232157	6.666577778962947e-07	False
cg06334400	0.0211623212158716	0.0667658513690737	0.4341400401291516	0.4341400401291516	0.1208888704154407	False	0.2755694538334591	6.666577778962947e-07	False
cg06340704	0.0491328685149533	0.753220080984517	0.7900086474572081	0.7900086474572081	0.00077413532196	True	0.0115017676866729	6.666577778962947e-07	False
cg06342072	0.0224521656926182	0.9059859654553396	0.5553110409155927	0.5553110409155927	0.0392567169959128	False	0.1246697504545545	6.666577778962947e-07	False
cg06348985	0.0239182944712575	0.8962826341524113	0.4446985698396235	0.4446985698396235	0.1111109414794314	False	0.2595761189228394	6.666577778962947e-07	False
cg06349628	0.043807077996833	0.0790878247937133	0.7768075973629178	0.7768075973629178	0.0010821144681333	True	0.0134338394097546	6.666577778962947e-07	False
cg06351144	0.0109631148520399	0.960694901575694	-0.2576516854296619	0.2576516854296619	0.3738341945364981	False	0.5789852233187109	6.666577778962947e-07	False
cg06357999	0.0231707259001609	0.9029906039318598	0.1447093685043893	0.1447093685043893	0.6216007487057845	False	0.782685767710611	6.666577778962947e-07	False
cg06366789	0.0169161815132437	0.9174145843947564	0.3502787361836908	0.3502787361836908	0.2195229420247453	False	0.4135650994649197	6.666577778962947e-07	False
cg06373660	0.0236942185351182	0.8994276440089993	0.6564530717857057	0.6564530717857057	0.0107729631635964	False	0.0509736300695788	6.666577778962947e-07	False
cg06376130	0.0301618463107852	0.9058958010250338	0.259950272605747	0.259950272605747	0.369434592873137	False	0.5751384137509511	6.666577778962947e-07	False
cg06376558	0.037911209903245	0.8000283968876393	0.6045603090807659	0.6045603090807659	0.0220109713921496	False	0.0831911341152295	6.666577778962947e-07	False
cg06377626	0.0146475116742108	0.9237577232017102	-0.3145593984911889	0.3145593984911889	0.2733646516902725	False	0.4759966214919697	6.666577778962947e-07	False
cg06378494	0.0158300508943043	0.0854791841957609	0.4920535979616293	0.4920535979616293	0.0738961122152792	False	0.1949997295143957	6.666577778962947e-07	False
cg06380691	0.0599370121592654	0.3715642466096165	0.1396622797228869	0.1396622797228869	0.6339369148267668	False	0.7907801086573839	6.666577778962947e-07	False
cg06391663	0.0219449746006397	0.9131873649964888	-0.218871919004422	0.218871919004422	0.4521843615423676	False	0.6503092807432094	6.666577778962947e-07	False
cg06394460	0.0589346039744298	0.7315850120319124	0.5376905291482418	0.5376905291482418	0.04735397438075	False	0.1422624858613109	6.666577778962947e-07	False
cg06396119	0.0338698235527206	0.8615888149830371	0.358592349065746	0.358592349065746	0.2080208994435688	False	0.3986044168306151	6.666577778962947e-07	False
cg06398335	0.0264953840574637	0.8738511594480628	-0.0697139043826253	0.0697139043826253	0.8128020206541426	False	0.9032872400463872	6.666577778962947e-07	False
cg06398482	0.0192426127091587	0.9062402980485228	0.5851052406577003	0.5851052406577003	0.0279488518122495	False	0.0980582792146011	6.666577778962947e-07	False
cg06408679	0.0139669825310735	0.939653754081301	-0.0423812400921158	0.0423812400921158	0.8856153689213723	False	0.9438596013000962	6.666577778962947e-07	False
cg06409741	0.0181846352379836	0.910726920141358	0.5399689456298538	0.5399689456298538	0.0462438063448705	False	0.1399636955020694	6.666577778962947e-07	False
cg06428163	0.0171303913470575	0.0402417662128124	0.4346346746705174	0.4346346746705174	0.1204182123103016	False	0.2748474236605274	6.666577778962947e-07	False
cg06437740	0.0581230551293618	0.768522982583121	0.587117767665995	0.587117767665995	0.0272846135395185	False	0.0963679444350098	6.666577778962947e-07	False
cg06437862	0.0438584281203463	0.8123122586051924	0.6410130179481418	0.6410130179481418	0.0134984157706988	False	0.0593748454512543	6.666577778962947e-07	False
cg06438530	0.0146852059336379	0.9231137143109548	0.3287145325368216	0.3287145325368216	0.2511685910999513	False	0.450600726277336	6.666577778962947e-07	False
cg06440361	0.0157877853508391	0.9520001941320404	-0.0923057145740791	0.0923057145740791	0.7536378471508396	False	0.8680544943920416	6.666577778962947e-07	False
cg06446668	0.0485423716668657	0.1146681700034949	0.831865975504422	0.831865975504422	0.0002246903150035	True	0.0067842183235033	6.666577778962947e-07	False
cg06447378	0.0166120109990017	0.9235668798701122	-0.1797895531872781	0.1797895531872781	0.5385303549864278	False	0.7210238700834922	6.666577778962947e-07	False
cg06447424	0.0825688350080416	0.3367429366681362	0.5668603134161119	0.5668603134161119	0.0345341883536692	False	0.1138454863836114	6.666577778962947e-07	False
cg06451030	0.0169204966635623	0.9232235732339572	0.4538358352038756	0.4538358352038756	0.1030982966231006	False	0.2463513235959338	6.666577778962947e-07	False
cg06455190	0.0177221735174891	0.9153343582467665	0.5154738900239346	0.5154738900239346	0.0592185196661542	False	0.1667210282838301	6.666577778962947e-07	False
cg06455422	0.0269686643217104	0.8430974472995932	0.666373028173846	0.666373028173846	0.0092597244526869	True	0.046296153168187	6.666577778962947e-07	False
cg06459794	0.0133906783775277	0.9409877273713096	0.0208412332679681	0.0208412332679681	0.9436229514682092	False	0.9724458625280602	6.666577778962947e-07	False
cg06460717	0.0457390385392217	0.1987961199451212	0.6819872003148624	0.6819872003148624	0.0072162508312086	True	0.0393663539233323	6.666577778962947e-07	False
cg06460888	0.0225143869619195	0.8764766808622715	0.6389745265510725	0.6389745265510725	0.0138943007370675	False	0.0605265986862288	6.666577778962947e-07	False
cg06463800	0.0102255109639522	0.0231698265097511	0.3186709172332554	0.3186709172332554	0.2668014441750175	False	0.468713165132961	6.666577778962947e-07	False
cg06466459	0.0256711498108561	0.8427259244654366	0.3492721115634449	0.3492721115634449	0.2209419515963445	False	0.4153828318671806	6.666577778962947e-07	False
cg06466900	0.0175734554654516	0.8926228589336176	0.1335628339249125	0.1335628339249125	0.6489637913594785	False	0.8012169745336266	6.666577778962947e-07	False
cg06472554	0.0145487088294019	0.0619861712606246	0.7502297980670223	0.7502297980670223	0.001996241514248	True	0.0184452519169793	6.666577778962947e-07	False
cg06473578	0.0263482177785577	0.8571521349258197	-0.5033761883477509	0.5033761883477509	0.0665104965005494	False	0.1811443731584615	6.666577778962947e-07	False
cg06475541	0.0214910911558929	0.0713194194715567	-0.1798274887708957	0.1798274887708957	0.5384432237359975	False	0.7209586928879128	6.666577778962947e-07	False
cg06476591	0.0634587088325663	0.3458955649749453	0.7323854395615077	0.7323854395615077	0.0028945155978497	True	0.0228589622358988	6.666577778962947e-07	False
cg06479609	0.0276960203250503	0.8827355288172581	0.5658730748610182	0.5658730748610182	0.0349205521779594	False	0.1147358975730117	6.666577778962947e-07	False
cg06480998	0.0230467735683449	0.905814331834675	0.6667520897949952	0.6667520897949952	0.009205351456833	True	0.0461226912027478	6.666577778962947e-07	False
cg06481158	0.0132078090975464	0.0341566103736793	0.2807844943741966	0.2807844943741966	0.3308506018477878	False	0.5369166855198962	6.666577778962947e-07	False
cg06481800	0.0487431611806576	0.7520453274152291	0.5393958170517603	0.5393958170517603	0.0465212592109617	False	0.1406004578530522	6.666577778962947e-07	False
cg06484127	0.0339406863247999	0.9111575510158736	-0.398736555962794	0.398736555962794	0.157884248258526	False	0.3307633744322932	6.666577778962947e-07	False
cg06485032	0.0650640966579601	0.7218113301543582	0.7709813943676953	0.7709813943676953	0.0012458870076669	True	0.0143603460061514	6.666577778962947e-07	False
cg06488256	0.0414643350293143	0.2275783061854844	0.4945953944810411	0.4945953944810411	0.072189806022957	False	0.1918878523365397	6.666577778962947e-07	False
cg06492706	0.0312346499773075	0.8358100141530385	0.6573176412907581	0.6573176412907581	0.0106339829566309	False	0.0505662885696468	6.666577778962947e-07	False
cg06502165	0.0093159762004295	0.9572323399990644	0.3585686865157149	0.3585686865157149	0.2080530873300669	False	0.3986429610061359	6.666577778962947e-07	False
cg06503243	0.0332865721428067	0.8292148969633307	0.6803885530894309	0.6803885530894309	0.0074076792477976	True	0.0400045615829543	6.666577778962947e-07	False
cg06505703	0.0161265689763955	0.9292870804777976	0.486912300832467	0.486912300832467	0.0774344922536281	False	0.2014052817447708	6.666577778962947e-07	False
cg06506007	0.0692640434220303	0.6205659851081723	0.6873371128260153	0.6873371128260153	0.0066034157970054	True	0.0371714863210519	6.666577778962947e-07	False
cg06508623	0.0173357861052157	0.9287696421130708	0.1409872501870473	0.1409872501870473	0.6306896773111876	False	0.7884777384987396	6.666577778962947e-07	False
cg06515235	0.0264305473068486	0.1770264270138219	0.560746858124832	0.560746858124832	0.0369783421786514	False	0.1195591085804644	6.666577778962947e-07	False
cg06518779	0.0147275082792638	0.0556619918339131	0.0762363818103569	0.0762363818103569	0.7956109213912579	False	0.8938094803143413	6.666577778962947e-07	False
cg06524165	0.0382503069357281	0.2820375783603704	0.476594155223392	0.476594155223392	0.0848937038522361	False	0.2150543007606837	6.666577778962947e-07	False
cg06524531	0.0361317704815482	0.7927110855649162	0.1214478772557303	0.1214478772557303	0.6791771233142027	False	0.8209341406235054	6.666577778962947e-07	False
cg06525670	0.0384396080060904	0.2501308875148307	0.8151412184821946	0.8151412184821946	0.0003819265629662	True	0.0084698031191702	6.666577778962947e-07	False
cg06529264	0.021583828010069	0.8709218154321888	-0.0486081171513334	0.0486081171513334	0.8689330065976973	False	0.9350729515012898	6.666577778962947e-07	False
cg06529840	0.0244311716514993	0.7303930756198864	-0.0178079284342347	0.0178079284342347	0.9518188505279256	False	0.9763042342511616	6.666577778962947e-07	False
cg06531158	0.0329603742836866	0.8304265589356428	0.4481451858754499	0.4481451858754499	0.1080400933719989	False	0.2544948191894877	6.666577778962947e-07	False
cg06531870	0.049947472366356	0.7004146142086123	0.4871589013602452	0.4871589013602452	0.077262095037822	False	0.2011152740058895	6.666577778962947e-07	False
cg06532064	0.0184404335043385	0.891025200497254	0.1954569088990224	0.1954569088990224	0.5030786380833031	False	0.6925277804850714	6.666577778962947e-07	False
cg06534061	0.0073698668546969	0.0310006477477007	0.1758708159147941	0.1758708159147941	0.5475639026081205	False	0.7275335098252012	6.666577778962947e-07	False
cg06540715	0.0146482101888816	0.0399874775014472	0.8867571830293195	0.8867571830293195	2.375543901799548e-05	True	0.0032520542853281	6.666577778962947e-07	False
cg06548892	0.0189695761289993	0.9410922144444226	0.1488184724462105	0.1488184724462105	0.6116248051129614	False	0.7757854520492717	6.666577778962947e-07	False
cg06549607	0.0356869451080792	0.1340830943123862	0.5197562618510951	0.5197562618510951	0.0567809155529411	False	0.1619618714302174	6.666577778962947e-07	False
cg06559111	0.0163959651379591	0.9031827467146276	-0.0692371663662445	0.0692371663662445	0.8140617181480887	False	0.904052070528696	6.666577778962947e-07	False
cg06559932	0.0210725823172861	0.9094466941607352	0.0896359885618138	0.0896359885618138	0.7605707247329562	False	0.8724925806928181	6.666577778962947e-07	False
cg06560223	0.0202182223164923	0.8857787773957836	-0.2952178726539188	0.2952178726539188	0.3055093789285635	False	0.5110857834412419	6.666577778962947e-07	False
cg06565548	0.0130756189660225	0.9355366784751612	0.3334882384840618	0.3334882384840618	0.2439374635380574	False	0.4422095307386576	6.666577778962947e-07	False
cg06567155	0.0272892322015816	0.9440805583168308	-0.1621206340868128	0.1621206340868128	0.5797638884003091	False	0.7519599323710067	6.666577778962947e-07	False
cg06568323	0.0146289858561085	0.906993242129804	-0.3165415553441477	0.3165415553441477	0.2701886852515471	False	0.4725293595091824	6.666577778962947e-07	False
cg06568433	0.0179689317930455	0.9359163680834632	0.3792441109874919	0.3792441109874919	0.181118604072809	False	0.3633466116745505	6.666577778962947e-07	False
cg06568438	0.0209474966115041	0.915102978751904	0.6918261457816892	0.6918261457816892	0.0061211099718607	True	0.0355745345989562	6.666577778962947e-07	False
cg06569947	0.0109410444320699	0.9574747976790028	0.3213876443935095	0.3213876443935095	0.2625168662477429	False	0.4637854582033551	6.666577778962947e-07	False
cg06577270	0.0336122043934092	0.8067604725270257	0.6155412635516908	0.6155412635516908	0.019110280107848	False	0.0753332344354417	6.666577778962947e-07	False
cg06580725	0.027378899769467	0.2436656255100695	0.7064587639411811	0.7064587639411811	0.0047366753218605	True	0.0303974831706053	6.666577778962947e-07	False
cg06588466	0.0195530990192222	0.9265500994086272	-0.0338168128565327	0.0338168128565327	0.9086310693286392	False	0.9551661433657656	6.666577778962947e-07	False
cg06592026	0.0227621190995631	0.6213157888402467	-0.0076691911456173	0.0076691911456173	0.9792412948861604	False	0.9899190796549076	6.666577778962947e-07	False
cg06605063	0.0120128469068796	0.9485368532883476	-0.0403570578653365	0.0403570578653365	0.8910481560483225	False	0.9464199875467418	6.666577778962947e-07	False
cg06611532	0.1249913799464083	0.7275293851728922	0.3297517551538488	0.3297517551538488	0.2495865089678018	False	0.4488487653541326	6.666577778962947e-07	False
cg06614754	0.0235533916918303	0.9165391114527904	0.3231131316303205	0.3231131316303205	0.2598171390582866	False	0.4605843119358539	6.666577778962947e-07	False
cg06615699	0.0476883386629528	0.8162395613217397	0.2785979011763745	0.2785979011763745	0.3347895519910367	False	0.5409908904399481	6.666577778962947e-07	False
cg06618277	0.0193953798522521	0.9052644021716152	0.2285927886099187	0.2285927886099187	0.4318290565075472	False	0.6327064616836147	6.666577778962947e-07	False
cg06631558	0.0087326939326539	0.0455228922646614	0.0741325935582486	0.0741325935582486	0.801146780193472	False	0.8967057874987583	6.666577778962947e-07	False
cg06635059	0.0459316792447668	0.7911146199836512	0.6872300022739019	0.6872300022739019	0.0066152740171134	True	0.0371928160837726	6.666577778962947e-07	False
cg06636685	0.0183840203609995	0.1116714363466092	0.5961754161506769	0.5961754161506769	0.0244401626815853	False	0.0893858995114633	6.666577778962947e-07	False
cg06639332	0.0311641504211872	0.0873919130914566	0.8396466657945685	0.8396466657945685	0.0001721289678984	True	0.006101060832398	6.666577778962947e-07	False
cg06648759	0.0527462998528309	0.5855810412218421	-0.7801337516744388	0.7801337516744388	0.0009966308739092	True	0.0129009858774716	6.666577778962947e-07	False
cg06648835	0.0206601370713785	0.9094607228526416	0.6405888818494092	0.6405888818494092	0.0135800653874803	False	0.0595938496358557	6.666577778962947e-07	False
cg06650250	0.0262883178419739	0.8027521270527209	0.1706728271593477	0.1706728271593477	0.559645704683752	False	0.7368899334103348	6.666577778962947e-07	False
cg06654537	0.0270755318069293	0.2295590095552446	0.7541770963732407	0.7541770963732407	0.0018313290917986	True	0.0175580806399968	6.666577778962947e-07	False
cg06659380	0.0239877890617533	0.912260378139896	0.3379594496999344	0.3379594496999344	0.2372809743077113	False	0.4344516275693678	6.666577778962947e-07	False
cg06674275	0.0120173311042851	0.9566065153815289	-0.038390749886947	0.038390749886947	0.8963298722687282	False	0.94938055006393	6.666577778962947e-07	False
cg06675375	0.0410384852541631	0.1684304336311538	0.6145164998605722	0.6145164998605722	0.0193680073876936	False	0.0760972246887951	6.666577778962947e-07	False
cg06675478	0.0361472934771832	0.2914783013948521	0.4331715937262341	0.4331715937262341	0.1218139855052196	False	0.2772064666204556	6.666577778962947e-07	False
cg06679720	0.0479921515043525	0.2094848019460859	0.5640488527574911	0.5640488527574911	0.035642876271678	False	0.1163750539050162	6.666577778962947e-07	False
cg06679752	0.0085301437581199	0.0469069857793852	0.4983876571358282	0.4983876571358282	0.0696963455128218	False	0.1871168245205882	6.666577778962947e-07	False
cg06682556	0.016216920593079	0.9297367859094086	0.6347350742757442	0.6347350742757442	0.01474598717955	False	0.0630322457798606	6.666577778962947e-07	False
cg06689205	0.0161899933202383	0.0548122959518252	0.113234972742797	0.113234972742797	0.699920157086602	False	0.8341629991840626	6.666577778962947e-07	False
cg06691229	0.0274380463448788	0.1905976460319247	0.6693896471230406	0.6693896471230406	0.0088338103224916	True	0.0449241266100341	6.666577778962947e-07	False
cg06696097	0.0121612701077229	0.9419217976172252	0.3864479372063645	0.3864479372063645	0.1722898911717994	False	0.3511485129426377	6.666577778962947e-07	False
cg06698414	0.0282129204201866	0.8265261445462444	-0.113499307654428	0.113499307654428	0.6992494098459913	False	0.8337306058869215	6.666577778962947e-07	False
cg06698686	0.0135207412590436	0.923657611123432	-0.000937695415906	0.000937695415906	0.9974616329260236	False	0.9987840863055836	6.666577778962947e-07	False
cg06699617	0.0140419481118221	0.0515769480416698	-0.0903626492052174	0.0903626492052174	0.7586820179586843	False	0.871365502265157	6.666577778962947e-07	False
cg06700521	0.0240325815537842	0.8728713729629681	0.0568250698556681	0.0568250698556681	0.8469974292250311	False	0.9232448212739972	6.666577778962947e-07	False
cg06706163	0.0199680610756069	0.0917716555759699	0.2220063998170395	0.2220063998170395	0.4455699909122834	False	0.6444670592126387	6.666577778962947e-07	False
cg06710083	0.0195429986341846	0.9190468527444108	0.5128185372246279	0.5128185372246279	0.0607672855887544	False	0.1698634857605817	6.666577778962947e-07	False
cg06710890	0.0116747920217161	0.958547201021746	0.2982328113764088	0.2982328113764088	0.3003614068667571	False	0.5057555562576166	6.666577778962947e-07	False
cg06717615	0.0212124205276961	0.9454794604612096	0.2549553800823659	0.2549553800823659	0.379030721962757	False	0.5839944775448609	6.666577778962947e-07	False
cg06719332	0.0205668550629515	0.8510931285181815	0.2337992800136004	0.2337992800136004	0.4211200372879953	False	0.6231881914020153	6.666577778962947e-07	False
cg06727233	0.02451121734785	0.9196684465492154	0.5230161929398127	0.5230161929398127	0.0549744474552063	False	0.1581443131937685	6.666577778962947e-07	False
cg06728674	0.0074170602542021	0.0322198279769329	-0.2809737986602822	0.2809737986602822	0.3305108170814784	False	0.5366436134379972	6.666577778962947e-07	False
cg06739333	0.0114842336116745	0.9512880577001674	-0.4005901109852046	0.4005901109852046	0.1557824481385245	False	0.3279306012752949	6.666577778962947e-07	False
cg06755471	0.0470507233810198	0.8766402225801689	0.7923532454155023	0.7923532454155023	0.0007276685484953	True	0.0111836715334718	6.666577778962947e-07	False
cg06755654	0.0109744833870425	0.9296337298483622	0.0297359755831416	0.0297359755831416	0.9196222874314696	False	0.9605942895691996	6.666577778962947e-07	False
cg06756193	0.0093555352475396	0.052013410033173	-0.1354273179261823	0.1354273179261823	0.6443568553961614	False	0.7979296719540253	6.666577778962947e-07	False
cg06757356	0.0297904344630474	0.8717436422373239	0.5265593233337781	0.5265593233337781	0.0530585516592687	False	0.1543331612337795	6.666577778962947e-07	False
cg06759944	0.0194761634229592	0.8732819670580044	0.6043377310449909	0.6043377310449909	0.0220730036460475	False	0.083349982200041	6.666577778962947e-07	False
cg06764241	0.0173741472014727	0.9337542577501324	0.1616938979376645	0.1616938979376645	0.5807753988922081	False	0.7527784402255271	6.666577778962947e-07	False
cg06765814	0.0158249638546356	0.0472591185173491	0.2208349173127779	0.2208349173127779	0.4480364255410677	False	0.6466875784612913	6.666577778962947e-07	False
cg06767326	0.0181170603255984	0.9615174405439406	-0.2026949670888064	0.2026949670888064	0.4870720461392324	False	0.6794589769231296	6.666577778962947e-07	False
cg06770082	0.0442328371161259	0.8174452705891566	0.7907412560868188	0.7907412560868188	0.0007593679120446	True	0.0113883928756765	6.666577778962947e-07	False
cg06770877	0.0227356469070422	0.9202897135464478	0.3091785718156996	0.3091785718156996	0.2820973701067354	False	0.4858136534959957	6.666577778962947e-07	False
cg06770995	0.0194326267478148	0.9234369836683982	0.3751647437554023	0.3751647437554023	0.1862449375505638	False	0.3703517395665042	6.666577778962947e-07	False
cg06773306	0.0176544946182561	0.9444880048035876	0.4661423078335385	0.4661423078335385	0.0929491974909555	False	0.2290171734894598	6.666577778962947e-07	False
cg06774875	0.0141547850035498	0.0560182503272406	0.4961121007648368	0.4961121007648368	0.0711850731351566	False	0.1901076646924401	6.666577778962947e-07	False
cg06776146	0.042903540032967	0.1919002475940894	0.5371147463150829	0.5371147463150829	0.0476375742596482	False	0.1427946807500851	6.666577778962947e-07	False
cg06777202	0.037938172725682	0.78105805893247	0.4938608178765256	0.4938608178765256	0.0726800232061624	False	0.1928082350199983	6.666577778962947e-07	False
cg06780726	0.0600917084154225	0.76121442417377	0.6285274769415776	0.6285274769415776	0.0160642155883239	False	0.0667941142776295	6.666577778962947e-07	False
cg06784108	0.0301475239376374	0.0825661955757716	0.707767286785158	0.707767286785158	0.0046259898587454	True	0.0299847779272115	6.666577778962947e-07	False
cg06784689	0.0089102522907896	0.9620879604188332	0.202044423292764	0.202044423292764	0.4885008351280142	False	0.6807010095020102	6.666577778962947e-07	False
cg06786335	0.0450716756709667	0.8154151113069621	0.0676406832572051	0.0676406832572051	0.8182831747297568	False	0.906355594758857	6.666577778962947e-07	False
cg06789519	0.0278591479375899	0.8262321216054659	0.4743293673461658	0.4743293673461658	0.0865960503652936	False	0.2180904616724505	6.666577778962947e-07	False
cg06791380	0.0153603661214229	0.9295207625111026	0.2194480532309834	0.2194480532309834	0.4509650050022816	False	0.6492777597791665	6.666577778962947e-07	False
cg06792065	0.046675372843792	0.1424032852801094	0.8881412038706216	0.8881412038706216	2.2134367904258323e-05	True	0.003221996929917	6.666577778962947e-07	False
cg06793796	0.0674287794109187	0.6999928271639901	0.7828921710696713	0.7828921710696713	0.0009299090736425	True	0.0124855192324138	6.666577778962947e-07	False
cg06795216	0.0693257349219478	0.8281973201128067	0.2178369471706781	0.2178369471706781	0.454378880126977	False	0.6522224395965556	6.666577778962947e-07	False
cg06796885	0.0202852660076671	0.8996465259456491	0.2622284379677555	0.2622284379677555	0.3651018091595715	False	0.5710026021514936	6.666577778962947e-07	False
cg06800352	0.0099233279326269	0.0588445412488496	0.0567444860574831	0.0567444860574831	0.8472120776724502	False	0.9233304234782338	6.666577778962947e-07	False
cg06801384	0.184144893557985	0.813735926489782	-0.0656164469364785	0.0656164469364785	0.8236422806764091	False	0.9096312917632222	6.666577778962947e-07	False
cg06807303	0.0080841401813025	0.9549526800654504	0.7903565972797565	0.7903565972797565	0.000767093183415	True	0.0114607083365163	6.666577778962947e-07	False
cg06807397	0.056063420441148	0.325451240382764	0.6469997431306432	0.6469997431306432	0.0123854984659237	False	0.0559970676197286	6.666577778962947e-07	False
cg06811800	0.0360423695406519	0.8407540162216145	0.6789093736072039	0.6789093736072039	0.007588289234507	True	0.0405969955686754	6.666577778962947e-07	False
cg06820859	0.0149326389017504	0.9189490028813864	0.1002952056976883	0.1002952056976883	0.7329949860749365	False	0.854743877149602	6.666577778962947e-07	False
cg06823324	0.0185466984706973	0.9369555761862344	0.6363825398144594	0.6363825398144594	0.0144104185387411	False	0.0620861558377828	6.666577778962947e-07	False
cg06825833	0.0162980036704399	0.141123210225643	-0.0408356484618969	0.0408356484618969	0.8897632371635479	False	0.9457509467057332	6.666577778962947e-07	False
cg06826155	0.0350461047128604	0.869638008482292	0.2860211357219502	0.2860211357219502	0.3215237538186515	False	0.5278560474959269	6.666577778962947e-07	False
cg06829645	0.0174528219518549	0.861722250778199	-0.1039978993280454	0.1039978993280454	0.7234838420512221	False	0.8490378913735519	6.666577778962947e-07	False
cg06833978	0.0394464830066318	0.0949323994846346	0.8884009050754816	0.8884009050754816	2.184052237602452e-05	True	0.003221996929917	6.666577778962947e-07	False
cg06834127	0.0104112056179247	0.952112263482439	0.3458868220655554	0.3458868220655554	0.2257558768927676	False	0.4209394992564551	6.666577778962947e-07	False
cg06836319	0.1369386253631721	0.7376481490604933	-0.2577987944319673	0.2577987944319673	0.3735517814183376	False	0.5786314702525195	6.666577778962947e-07	False
cg06836799	0.0309918726314356	0.1051202771763954	0.1937367872785877	0.1937367872785877	0.5069177032985052	False	0.6956368182583377	6.666577778962947e-07	False
cg06844489	0.0137982461891384	0.0377364189506635	-0.1739078754241285	0.1739078754241285	0.5521132140331488	False	0.7311951399509147	6.666577778962947e-07	False
cg06846640	0.0168523817862574	0.9043764348588218	0.1966627641851706	0.1966627641851706	0.5003953244373551	False	0.69033672245899	6.666577778962947e-07	False
cg06850315	0.0201914905823846	0.9109971115860784	0.6992463802264368	0.6992463802264368	0.0053844797176114	True	0.0328112904859093	6.666577778962947e-07	False
cg06854104	0.0118973095457172	0.9351650450381146	-0.318953896521041	0.318953896521041	0.2663532185471129	False	0.4681955281798839	6.666577778962947e-07	False
cg06858562	0.0115259201880009	0.9378722446480752	0.4874554791006042	0.4874554791006042	0.0770551183782225	False	0.2007925416400898	6.666577778962947e-07	False
cg06859755	0.0189716564768437	0.941676233973419	-0.1697801344284474	0.1697801344284474	0.5617318406785299	False	0.7382672878967722	6.666577778962947e-07	False
cg06864391	0.0150364403852934	0.9468988756839234	0.2981483702139094	0.2981483702139094	0.3005049015105742	False	0.5059372725766473	6.666577778962947e-07	False
cg06869114	0.0104128823585754	0.9625174256390704	-0.1688356554426277	0.1688356554426277	0.5639425429951448	False	0.7401178460694837	6.666577778962947e-07	False
cg06870073	0.037881676163412	0.8430949022137835	0.556433438211996	0.556433438211996	0.0387780318063008	False	0.1235825258563936	6.666577778962947e-07	False
cg06870750	0.0226636731581722	0.0522041502098834	-0.2366432513103692	0.2366432513103692	0.4153281450769172	False	0.6183137062846399	6.666577778962947e-07	False
cg06871529	0.0268793046457125	0.9070591756531948	0.6141933322893722	0.6141933322893722	0.0194498265937079	False	0.0763227355388841	6.666577778962947e-07	False
cg06871646	0.0122549986955377	0.9346319696614874	0.5626738095800149	0.5626738095800149	0.0361945963232318	False	0.1177662972903003	6.666577778962947e-07	False
cg06872019	0.0544462825208493	0.5116675681522481	0.2102390354296365	0.2102390354296365	0.4706474706370565	False	0.6660199722294492	6.666577778962947e-07	False
cg06873606	0.0161019656879167	0.9401810728296291	-0.0023986289756823	0.0023986289756823	0.9935068986684156	False	0.9969968818245208	6.666577778962947e-07	False
cg06879704	0.0213771164601923	0.9227835949016204	0.5884762592860168	0.5884762592860168	0.0268429592513038	False	0.0953017177186763	6.666577778962947e-07	False
cg06880557	0.0071611634784606	0.0331250630000481	-0.0149497725168734	0.0149497725168734	0.9595455691732684	False	0.9803919647223318	6.666577778962947e-07	False
cg06882533	0.018140373695701	0.8862927523728735	0.502424611591405	0.502424611591405	0.0671100190710577	False	0.1822460452448366	6.666577778962947e-07	False
cg06883496	0.0432300327246143	0.2653827102448287	0.8457668597540468	0.8457668597540468	0.0001382035942408	True	0.0056015035861801	6.666577778962947e-07	False
cg06885459	0.0555024308224869	0.6151173198048929	0.3993700230910306	0.3993700230910306	0.1571638569023039	False	0.329761436729543	6.666577778962947e-07	False
cg06894723	0.0101506266533103	0.9498427931761294	0.1853251128159639	0.1853251128159639	0.5258815881388588	False	0.710749914259502	6.666577778962947e-07	False
cg06897282	0.0498939343337547	0.3340483147137021	0.6687479648582096	0.6687479648582096	0.0089231149120713	True	0.0452221461936797	6.666577778962947e-07	False
cg06900546	0.0157928003593702	0.9357189228682004	-0.4346005592717059	0.4346005592717059	0.1204506340175723	False	0.2748795984163074	6.666577778962947e-07	False
cg06901147	0.0196928235159911	0.850251770395847	0.223184398775857	0.223184398775857	0.4430966308714065	False	0.6424879731655169	6.666577778962947e-07	False
cg06901392	0.0101838146074101	0.0949730467852321	-0.2328815224231113	0.2328815224231113	0.4229978351744293	False	0.6247466697370546	6.666577778962947e-07	False
cg06903325	0.0117474459568527	0.9374560209257566	-0.2710608362719151	0.2710608362719151	0.3485664996609504	False	0.5549671182854128	6.666577778962947e-07	False
cg06905499	0.0113445627084351	0.9462439929622374	0.4507034050806942	0.4507034050806942	0.1057988168341296	False	0.2509493061788917	6.666577778962947e-07	False
cg06905984	0.0347721137756055	0.1313334448862619	0.5524989427570903	0.5524989427570903	0.0404751120210659	False	0.1274743376455852	6.666577778962947e-07	False
cg06906869	0.0262630880290226	0.8633979782526724	0.3635057095909453	0.3635057095909453	0.2014051442855311	False	0.3903655991978271	6.666577778962947e-07	False
cg06907588	0.0365251609336002	0.881159157457209	-0.2053506299938727	0.2053506299938727	0.4812598261467896	False	0.6747611866945604	6.666577778962947e-07	False
cg06923775	0.0228324329602635	0.935263289622297	0.0928984049204337	0.0928984049204337	0.7521010374855404	False	0.8671400887373448	6.666577778962947e-07	False
cg06929724	0.015116654403483	0.9088468941585124	0.1576253862086503	0.1576253862086503	0.590454950383509	False	0.7601090220510043	6.666577778962947e-07	False
cg06934394	0.016086553073839	0.9225752219223478	0.4220222504260162	0.4220222504260162	0.1328116918254494	False	0.2938955454686012	6.666577778962947e-07	False
cg06935361	0.0432123173378941	0.7023654552442034	0.6573157479066921	0.6573157479066921	0.0106342858043098	False	0.0505662885696468	6.666577778962947e-07	False
cg06936946	0.0108262042932505	0.94212493629948	0.2910469805835463	0.2910469805835463	0.3127142576600353	False	0.5188903705568918	6.666577778962947e-07	False
cg06939402	0.0508550862772356	0.6558955609544036	0.141668108398015	0.141668108398015	0.6290234319844876	False	0.7875407687009018	6.666577778962947e-07	False
cg06946543	0.0591733831840638	0.1898358150756143	0.7357938823324888	0.7357938823324888	0.0027021527479055	True	0.0219785444361421	6.666577778962947e-07	False
cg06946593	0.0198063548645391	0.8719349680388366	-0.1067512469660786	0.1067512469660786	0.7164351815318919	False	0.8449437847921726	6.666577778962947e-07	False
cg06952681	0.0337841405475475	0.844018839292461	0.8258457849843237	0.8258457849843237	0.00027368598179	True	0.0073360321430899	6.666577778962947e-07	False
cg06956125	0.0160484038229023	0.9326337865244604	0.5236522498940429	0.5236522498940429	0.0546268830134756	False	0.1574464242907418	6.666577778962947e-07	False
cg06959251	0.0403466329975611	0.8089838563579389	0.7564594475299241	0.7564594475299241	0.0017410298873058	True	0.0170202010659312	6.666577778962947e-07	False
cg06960698	0.0166424987433758	0.0451822862831551	0.3276082727211543	0.3276082727211543	0.2528626535910578	False	0.4525377465396327	6.666577778962947e-07	False
cg06961284	0.0245091912832762	0.9457225772381302	-0.4762641912348641	0.4762641912348641	0.0851402510876385	False	0.215460538240172	6.666577778962947e-07	False
cg06962373	0.0581850441467377	0.6910208613536676	0.7373930917224427	0.7373930917224427	0.0026154504568104	True	0.0215872526909949	6.666577778962947e-07	False
cg06962748	0.052853437259639	0.401840295894854	0.32687774175801	0.32687774175801	0.2539851248387427	False	0.4537634245098587	6.666577778962947e-07	False
cg06968164	0.0586574067925526	0.6881594102236496	0.7473103884338369	0.7473103884338369	0.0021256136970345	True	0.019140731527349	6.666577778962947e-07	False
cg06973730	0.0125912708254117	0.0663143622973701	-0.4526510264825898	0.4526510264825898	0.1041140861808535	False	0.2480845106947853	6.666577778962947e-07	False
cg06979412	0.15027317743189	0.8366211276130737	0.5418798169230941	0.5418798169230941	0.0453274705802157	False	0.1379766070452031	6.666577778962947e-07	False
cg06986537	0.0387611529867259	0.7602263542982228	0.0168572634092592	0.0168572634092592	0.9543884662053108	False	0.977723147530624	6.666577778962947e-07	False
cg06996147	0.0122801013402407	0.944251023938065	0.4612860291274052	0.4612860291274052	0.0968672147962222	False	0.2356799631497305	6.666577778962947e-07	False
cg06997228	0.0417386718240895	0.7316790461565945	0.4168378006552178	0.4168378006552178	0.1381455678141837	False	0.301869176110235	6.666577778962947e-07	False
cg07000831	0.0139869233998599	0.0629052646563299	0.151331995753257	0.151331995753257	0.6055531246121334	False	0.7714941632953611	6.666577778962947e-07	False
cg07005898	0.0114753651711149	0.946696220235661	0.0127771287723959	0.0127771287723959	0.9654213224157056	False	0.9832845810194256	6.666577778962947e-07	False
cg07007754	0.0118860880055384	0.935817780902202	-0.2027580759998636	0.2027580759998636	0.4869335444784121	False	0.6793489780950837	6.666577778962947e-07	False
cg07007762	0.0263127072128571	0.8460892544265747	-0.2699354895915155	0.2699354895915155	0.3506499428800174	False	0.5568498871367297	6.666577778962947e-07	False
cg07007778	0.0158643693763024	0.0750024143449085	0.4909236047367862	0.4909236047367862	0.0746637789744533	False	0.1964793074544092	6.666577778962947e-07	False
cg07010948	0.0289676787171436	0.2892752728388797	0.8543222564510397	0.8543222564510397	0.0001000617542802	True	0.0050311788734509	6.666577778962947e-07	False
cg07014973	0.0570722733968415	0.7197685524097249	0.7790973990771555	0.7790973990771555	0.0010226649361212	True	0.0130777310953156	6.666577778962947e-07	False
cg07022442	0.0338655746406675	0.825868446235412	0.3698520337444372	0.3698520337444372	0.193059308209357	False	0.3796674320010362	6.666577778962947e-07	False
cg07023324	0.0176919541029057	0.9314813271334056	0.0210364953622246	0.0210364953622246	0.9430955286137476	False	0.9721962139419386	6.666577778962947e-07	False
cg07024905	0.0127009009085838	0.9432786126696348	0.271451009750701	0.271451009750701	0.3478457388901246	False	0.5543047094399142	6.666577778962947e-07	False
cg07025593	0.055175593580148	0.21004147260207	0.1136340118804601	0.1136340118804601	0.6989076775718431	False	0.8335020481161394	6.666577778962947e-07	False
cg07028929	0.0342777909544616	0.1312325209454963	0.5699954437271628	0.5699954437271628	0.0333281921204841	False	0.1110905176315912	6.666577778962947e-07	False
cg07028951	0.0155339029907479	0.0677687647284469	0.1349353218452969	0.1349353218452969	0.6455713801291685	False	0.7989323985391684	6.666577778962947e-07	False
cg07029277	0.0178633991095621	0.1285662880074204	-0.3621490953469644	0.3621490953469644	0.2032183181943531	False	0.3926824620728262	6.666577778962947e-07	False
cg07032889	0.014551359168337	0.0653487975010581	0.3201045190810825	0.3201045190810825	0.2645353243106929	False	0.4662518238109246	6.666577778962947e-07	False
cg07033624	0.0376438446648017	0.2353881929812924	0.7703505950585853	0.7703505950585853	0.0012647413717824	True	0.0144716680464891	6.666577778962947e-07	False
cg07034103	0.0166893970618594	0.92030023102477	0.6527619306644185	0.6527619306644185	0.0113821000980576	False	0.0528718499600163	6.666577778962947e-07	False
cg07039404	0.0227370394649895	0.8880619035251285	0.4511746534114781	0.4511746534114781	0.1053894696285133	False	0.2502315946437929	6.666577778962947e-07	False
cg07048832	0.0171890926944496	0.9136726288651156	0.4726941288485879	0.4726941288485879	0.0878399536889354	False	0.2201757483960564	6.666577778962947e-07	False
cg07061916	0.0375314490074634	0.1128523263838737	-0.207354009441214	0.207354009441214	0.4768970234891627	False	0.6710522065010167	6.666577778962947e-07	False
cg07062437	0.0056503089275576	0.0217214937918063	-0.0867906491547967	0.0867906491547967	0.7679780662646355	False	0.8770830626772342	6.666577778962947e-07	False
cg07063171	0.0459199613439072	0.7314658439790647	0.7312145881826428	0.7312145881826428	0.0029630300015985	True	0.023140818659954	6.666577778962947e-07	False
cg07070047	0.0077507217153465	0.0432710416608717	0.3846287672035922	0.3846287672035922	0.1744924803386113	False	0.3542226632890216	6.666577778962947e-07	False
cg07075061	0.0154849434309447	0.9461675060518504	0.0693579880662994	0.0693579880662994	0.8137424281271091	False	0.9038890989760416	6.666577778962947e-07	False
cg07075299	0.017146907475275	0.9446928457909292	-0.4665063283321212	0.4665063283321212	0.0926600253828447	False	0.2285148810909753	6.666577778962947e-07	False
cg07077115	0.0268124176056558	0.0905060005912262	0.1293859781476569	0.1293859781476569	0.6593265830053102	False	0.8079315392807074	6.666577778962947e-07	False
cg07092805	0.0499458068727855	0.5518717112447968	0.2840380354622167	0.2840380354622167	0.3250380932257877	False	0.5312655442723931	6.666577778962947e-07	False
cg07094987	0.0191457686427328	0.9270251820182258	0.5136069117275925	0.5136069117275925	0.0603044549154387	False	0.1689727807790497	6.666577778962947e-07	False
cg07100466	0.0157665274416052	0.9490202993022192	0.2068312625690231	0.2068312625690231	0.4780336033016255	False	0.6719910211993632	6.666577778962947e-07	False
cg07104706	0.0459818540374067	0.1270022236877812	0.9136944264344184	0.9136944264344184	4.943308702571619e-06	True	0.0022748519996509	6.666577778962947e-07	False
cg07108714	0.0143207152963761	0.9318128903797648	-0.1620811338441144	0.1620811338441144	0.5798574873234189	False	0.7520299395943929	6.666577778962947e-07	False
cg07111713	0.0218977566212753	0.8383010061768288	-0.0452419343191616	0.0452419343191616	0.8779454424826063	False	0.9399835281671632	6.666577778962947e-07	False
cg07113600	0.0130487485936246	0.052592596513329	0.156504397474522	0.156504397474522	0.5931332158721936	False	0.7619753635553047	6.666577778962947e-07	False
cg07115623	0.0132200910473969	0.9244397752447728	-0.2161369560136415	0.2161369560136415	0.4579947617616011	False	0.6552479851760076	6.666577778962947e-07	False
cg07119028	0.0251379081580219	0.8342696962100119	0.2441960210806968	0.2441960210806968	0.4001469575331532	False	0.6037908049883115	6.666577778962947e-07	False
cg07121900	0.0387954369656834	0.3556893906862128	0.7616361980874016	0.7616361980874016	0.0015492928633837	True	0.0160583905537098	6.666577778962947e-07	False
cg07122493	0.037087116925813	0.5110748469174965	0.8394398344034433	0.8394398344034433	0.0001733834086923	True	0.0061078206078496	6.666577778962947e-07	False
cg07124680	0.0202029672229884	0.9373248362609884	-0.0486558088380023	0.0486558088380023	0.8688054231926806	False	0.9350204260848964	6.666577778962947e-07	False
cg07126559	0.0196319734698671	0.8985130562893732	0.3255857613058921	0.3255857613058921	0.2559776279423157	False	0.4559882887901412	6.666577778962947e-07	False
cg07127302	0.007811981028197	0.0374251554136622	-0.4038966564913278	0.4038966564913278	0.1520789851001295	False	0.32269798867136	6.666577778962947e-07	False
cg07128484	0.0258928051801145	0.7341129766402327	0.6294368811204728	0.6294368811204728	0.0158656944384968	False	0.0662551753107852	6.666577778962947e-07	False
cg07132100	0.0132412896045726	0.9290862222605818	0.2214915533745944	0.2214915533745944	0.4466531179015844	False	0.6454486521596257	6.666577778962947e-07	False
cg07132492	0.010420058512492	0.94088503065712	-0.01185908684684	0.01185908684684	0.9679046048533044	False	0.984551050146804	6.666577778962947e-07	False
cg07132926	0.0410312330259891	0.7849546633980996	0.5078045537981936	0.5078045537981936	0.0637707284504645	False	0.1756817383576414	6.666577778962947e-07	False
cg07134266	0.0231139804462561	0.8949603600486907	0.4726123609279322	0.4726123609279322	0.0879024796115428	False	0.2202657403142336	6.666577778962947e-07	False
cg07140767	0.0340828037850915	0.932431657195576	0.5824128011040431	0.5824128011040431	0.0288562860279842	False	0.1003268268303749	6.666577778962947e-07	False
cg07148139	0.0121878800644579	0.1117617440390792	-0.1375595646229451	0.1375595646229451	0.6391028213800537	False	0.7943613189209076	6.666577778962947e-07	False
cg07149639	0.0137167743302014	0.9242413051521046	-0.6446833227815835	0.6446833227815835	0.0128074346246826	False	0.0572347258705727	6.666577778962947e-07	False
cg07149992	0.0173304501926007	0.9211661804431588	0.5492573626944967	0.5492573626944967	0.0419137983116371	False	0.1305960195742219	6.666577778962947e-07	False
cg07151197	0.0356377891638593	0.8325259493015484	0.2231671422277641	0.2231671422277641	0.4431328139369268	False	0.642528016434355	6.666577778962947e-07	False
cg07152812	0.0144489788283795	0.9407358763529644	-0.0855082106329514	0.0855082106329514	0.7713227370033154	False	0.8791124781874354	6.666577778962947e-07	False
cg07161140	0.0137013236957251	0.0796319501192892	0.4566800662046688	0.4566800662046688	0.1006877554399602	False	0.2423440308639793	6.666577778962947e-07	False
cg07162826	0.0134320454184754	0.9245430002542816	0.1517267200613452	0.1517267200613452	0.60460176153816	False	0.770727232380786	6.666577778962947e-07	False
cg07165066	0.0132725956598245	0.043760545968205	0.1703523931929915	0.1703523931929915	0.5603941519817011	False	0.7373735863062205	6.666577778962947e-07	False
cg07170932	0.0124662289070716	0.9437414864553194	0.1938591472078469	0.1938591472078469	0.506644172581364	False	0.6954395971408287	6.666577778962947e-07	False
cg07172558	0.0230269267701967	0.0954213810868425	0.2490818040903423	0.2490818040903423	0.3904832329580131	False	0.5951382994779945	6.666577778962947e-07	False
cg07175985	0.0426810062341634	0.1996589008642285	0.5371972933585659	0.5371972933585659	0.0475968402046666	False	0.1426995908879726	6.666577778962947e-07	False
cg07177306	0.0135612963897681	0.9291108659126884	0.1903577737726476	0.1903577737726476	0.5144978716428099	False	0.7016356323268975	6.666577778962947e-07	False
cg07177755	0.0084873003227931	0.0281377618389169	0.3485391245345625	0.3485391245345625	0.2219788044516913	False	0.41652820397001	6.666577778962947e-07	False
cg07178877	0.0503300757544331	0.8094283933553293	0.5427187379892472	0.5427187379892472	0.044929394524064	False	0.1371114421308497	6.666577778962947e-07	False
cg07183799	0.0525421618175225	0.6751162575012197	0.4209748129328919	0.4209748129328919	0.1338779833707969	False	0.2956273408153433	6.666577778962947e-07	False
cg07192243	0.0188341979990605	0.9312252014119672	0.0487388714915386	0.0487388714915386	0.8685832234985559	False	0.9348843366380872	6.666577778962947e-07	False
cg07199619	0.0120604080610304	0.0510337885675303	0.1256014979421009	0.1256014979421009	0.6687652502726495	False	0.8139371435755386	6.666577778962947e-07	False
cg07202976	0.0242152404274631	0.899957061316249	0.3875364230859491	0.3875364230859491	0.1709806600877785	False	0.3494011358302948	6.666577778962947e-07	False
cg07204236	0.0160384505156484	0.881876771452728	-0.0278563385227276	0.0278563385227276	0.9246894549322704	False	0.9629501646655172	6.666577778962947e-07	False
cg07206643	0.0073508998352031	0.0324403662642996	-0.0662511492839104	0.0662511492839104	0.8219611450301071	False	0.9086655788724172	6.666577778962947e-07	False
cg07210123	0.0230183884362255	0.90862246875554	0.696847696628859	0.696847696628859	0.005614583995799	True	0.0336845188238975	6.666577778962947e-07	False
cg07212543	0.03328624225597	0.8771146473179111	-0.0607556272004988	0.0607556272004988	0.8365399645249996	False	0.9171502854790964	6.666577778962947e-07	False
cg07215518	0.0153948431910483	0.9369313054082116	0.2174374474021016	0.2174374474021016	0.455227357540987	False	0.6530326691837034	6.666577778962947e-07	False
cg07218344	0.0224249830170639	0.1147206448556378	-0.0026459541597775	0.0026459541597775	0.9928374029801345	False	0.9967179062885738	6.666577778962947e-07	False
cg07218357	0.0303107826157977	0.782790437567082	-0.5339443012838626	0.5339443012838626	0.0492213751181994	False	0.1462198137980479	6.666577778962947e-07	False
cg07218600	0.0117353904200319	0.0255717927966017	0.7807199230716343	0.7807199230716343	0.0009821419323091	True	0.0128151752026992	6.666577778962947e-07	False
cg07218880	0.054673686460103	0.6956348597471086	0.6096016731860432	0.6096016731860432	0.0206408088915161	False	0.0795846857738331	6.666577778962947e-07	False
cg07223180	0.0726208394341717	0.647528251186821	0.8507532113317586	0.8507532113317586	0.0001147664576333	True	0.0052742641476485	6.666577778962947e-07	False
cg07234958	0.0312489561209105	0.1167656338053799	0.6988130610985483	0.6988130610985483	0.0054254929980483	True	0.0329701345281662	6.666577778962947e-07	False
cg07235355	0.0108019169712555	0.043975144523525	-0.1588235925248758	0.1588235925248758	0.5875975584564394	False	0.7581076029265682	6.666577778962947e-07	False
cg07243519	0.0128810061894966	0.0583218043577596	-0.3300387015835774	0.3300387015835774	0.2491498978548282	False	0.4484695687400246	6.666577778962947e-07	False
cg07244095	0.0317865588847464	0.0747812510684846	-0.0319080791152244	0.0319080791152244	0.913770223398952	False	0.9578967451030777	6.666577778962947e-07	False
cg07249209	0.0414128057518344	0.6848536201838292	0.5382302464624762	0.5382302464624762	0.0470892575287446	False	0.1417516116360979	6.666577778962947e-07	False
cg07260062	0.0100829283183881	0.947295288276339	0.0278346524508485	0.0278346524508485	0.9247479325687192	False	0.9629709498304247	6.666577778962947e-07	False
cg07261734	0.0160548299066867	0.0270667187092357	-0.1921825680947341	0.1921825680947341	0.5103979514725084	False	0.6983427604785026	6.666577778962947e-07	False
cg07268021	0.0459398721726992	0.7182771985041309	0.6488835143100748	0.6488835143100748	0.0120502944458935	False	0.0549680168918902	6.666577778962947e-07	False
cg07271471	0.2634351978921778	0.7026127207406755	0.3950681199127365	0.3950681199127365	0.1620987292654803	False	0.3368680186655663	6.666577778962947e-07	False
cg07279579	0.0392575281417288	0.8302643580181241	0.5179256716265725	0.5179256716265725	0.0578138927977027	False	0.1639233242749322	6.666577778962947e-07	False
cg07285641	0.014030132092401	0.910619288326782	0.1038205571898109	0.1038205571898109	0.7239385494785534	False	0.8493455840167846	6.666577778962947e-07	False
cg07288445	0.0120466923448618	0.040621934941953	0.0635090298448781	0.0635090298448781	0.8292292028154805	False	0.9130086656316646	6.666577778962947e-07	False
cg07289766	0.0187238575966037	0.9164139549795908	-0.2484520585798627	0.2484520585798627	0.3917218548344416	False	0.5961964887060096	6.666577778962947e-07	False
cg07296855	0.0183674994262266	0.9152132461094462	-0.3655595499459497	0.3655595499459497	0.1986796451101933	False	0.3869529736661457	6.666577778962947e-07	False
cg07297964	0.0582523885324792	0.6033295815093852	0.4319484580496367	0.4319484580496367	0.1229892401082458	False	0.2790028850728289	6.666577778962947e-07	False
cg07303017	0.0120341224660349	0.9320173718015796	-0.0175815543008336	0.0175815543008336	0.952430693615598	False	0.9766646144957578	6.666577778962947e-07	False
cg07303247	0.0451813177925135	0.7889972301163166	-0.1001134962721624	0.1001134962721624	0.7334626748576604	False	0.8550623156446628	6.666577778962947e-07	False
cg07305263	0.0116001823578722	0.0474555976133977	-0.0491576977013999	0.0491576977013999	0.8674629652731799	False	0.9341209472993692	6.666577778962947e-07	False
cg07306605	0.0143022598061492	0.9172845896567526	0.0344380069167416	0.0344380069167416	0.9069592476602332	False	0.9546072189252044	6.666577778962947e-07	False
cg07310259	0.0323566284608928	0.088624100428525	0.638820785576628	0.638820785576628	0.0139245137223572	False	0.060608928889241	6.666577778962947e-07	False
cg07312701	0.0463513997677795	0.1503446363814072	0.8401111697736618	0.8401111697736618	0.0001693385200319	True	0.0060681119641267	6.666577778962947e-07	False
cg07321753	0.0110435863693305	0.0447392448318798	-0.3000962695865142	0.3000962695865142	0.2972048478899184	False	0.5021889471374901	6.666577778962947e-07	False
cg07324101	0.0144736445096408	0.9430160019949224	0.0483801669079298	0.0483801669079298	0.8695428533202467	False	0.9354339416201244	6.666577778962947e-07	False
cg07325805	0.0160006791755885	0.9218225912223504	0.4388611609272275	0.4388611609272275	0.1164472736406886	False	0.2687280606253935	6.666577778962947e-07	False
cg07328549	0.0113181814099202	0.9521650075814474	0.0590638764757967	0.0590638764757967	0.8410379838158976	False	0.9196082665020648	6.666577778962947e-07	False
cg07328888	0.0191649067429902	0.086876259315255	0.2520330340898705	0.2520330340898705	0.3847061905665167	False	0.5896019167231199	6.666577778962947e-07	False
cg07333922	0.0218147643621643	0.8910475561595095	-0.0484981653255822	0.0484981653255822	0.8692271577971481	False	0.9352526090252274	6.666577778962947e-07	False
cg07338917	0.0301283219656338	0.1717291736147867	0.3585658396378492	0.3585658396378492	0.2080569601155209	False	0.3986429610061359	6.666577778962947e-07	False
cg07340007	0.0367754705876387	0.7497708233937878	-0.3422607443430245	0.3422607443430245	0.2309837023203796	False	0.4272047903366244	6.666577778962947e-07	False
cg07345354	0.0146825872755723	0.944982708261716	0.3993702960761448	0.3993702960761448	0.1571635469250664	False	0.329761436729543	6.666577778962947e-07	False
cg07347049	0.0100806400597711	0.9521821030701414	0.3979815242310691	0.3979815242310691	0.1587457159319466	False	0.3320158237761275	6.666577778962947e-07	False
cg07348263	0.0212278123948474	0.9131510107473352	0.7684721156958586	0.7684721156958586	0.0013222390001416	True	0.0148146470346015	6.666577778962947e-07	False
cg07348641	0.0497266715832974	0.8557548795311651	0.7586553786090515	0.7586553786090515	0.0016575226450594	True	0.0165555807567061	6.666577778962947e-07	False
cg07348854	0.0601262718311333	0.5465614121880642	0.5595066129280294	0.5595066129280294	0.0374893636277902	False	0.1206992326262395	6.666577778962947e-07	False
cg07352050	0.0201830337863492	0.905983924653678	0.4947278656069527	0.4947278656069527	0.0721016523711348	False	0.1917475169743263	6.666577778962947e-07	False
cg07362258	0.0171884639721557	0.9121335026540096	0.2311971657144214	0.2311971657144214	0.4264551966068404	False	0.627993856443518	6.666577778962947e-07	False
cg07364729	0.0256457253515044	0.86698150170097	0.7201930208646657	0.7201930208646657	0.0036726625996285	True	0.0261093239464206	6.666577778962947e-07	False
cg07390023	0.0342656753275963	0.6437864486444774	0.740644959576926	0.740644959576926	0.0024459275315303	True	0.0207885685588075	6.666577778962947e-07	False
cg07397503	0.0123899433638159	0.9377674813528056	-0.1098423317321537	0.1098423317321537	0.7085468595696792	False	0.839733945619517	6.666577778962947e-07	False
cg07401378	0.0221497082560241	0.1484820321193081	0.5442607807343824	0.5442607807343824	0.0442043536302261	False	0.1355813489805173	6.666577778962947e-07	False
cg07402261	0.0178020032091459	0.864196064708528	-0.0064470520138118	0.0064470520138118	0.9825488376658208	False	0.9916187226505312	6.666577778962947e-07	False
cg07402939	0.042386049970869	0.8632358170325837	0.731733233547131	0.731733233547131	0.002932524594602	True	0.0230017022714648	6.666577778962947e-07	False
cg07405257	0.0130543543861455	0.9194440064108128	0.0923963466315057	0.0923963466315057	0.7534027887295537	False	0.8679061804753982	6.666577778962947e-07	False
cg07409200	0.0761914031349201	0.3993587633779607	0.1299536447910795	0.1299536447910795	0.6579148113816441	False	0.8069827194758347	6.666577778962947e-07	False
cg07411153	0.0146058906611571	0.9048697410946692	0.0357862837257458	0.0357862837257458	0.903331866202682	False	0.9528084800953758	6.666577778962947e-07	False
cg07423943	0.0307065399002069	0.3030980120637547	0.1131261180820741	0.1131261180820741	0.7001964338718989	False	0.8343729383035635	6.666577778962947e-07	False
cg07428333	0.0098263296700565	0.966087255280932	-0.5378542046547967	0.5378542046547967	0.047273581652628	False	0.1421068496003509	6.666577778962947e-07	False
cg07429908	0.0108189954718228	0.0421920913026413	0.0582225866282414	0.0582225866282414	0.8432764893179148	False	0.9210843289140876	6.666577778962947e-07	False
cg07430136	0.0431127995951983	0.7555105573578735	0.3832423704428749	0.3832423704428749	0.1761832754903241	False	0.3565355848321678	6.666577778962947e-07	False
cg07430284	0.021373622484451	0.9287170261343752	0.4054936260166609	0.4054936260166609	0.1503113291159357	False	0.3202153040681786	6.666577778962947e-07	False
cg07430472	0.0463071084435131	0.1624278708523055	0.779248762276192	0.779248762276192	0.0010188290584304	True	0.0130553900924896	6.666577778962947e-07	False
cg07434082	0.0333768623967469	0.726626915333461	0.285410806074012	0.285410806074012	0.322603042461453	False	0.5290248856835387	6.666577778962947e-07	False
cg07436820	0.0264791308401406	0.8497861816285909	0.8004582970759575	0.8004582970759575	0.0005839486811682	True	0.0101028114962767	6.666577778962947e-07	False
cg07436896	0.020660452548782	0.9028529884126004	0.0872067324500062	0.0872067324500062	0.7668937009276198	False	0.8764415064321823	6.666577778962947e-07	False
cg07437657	0.0193912120290752	0.8939799060933937	0.3474246079531588	0.3474246079531588	0.223561139511725	False	0.4183877888142253	6.666577778962947e-07	False
cg07439474	0.0103686821515352	0.0460638988691158	-0.4250938973309188	0.4250938973309188	0.1297176949852055	False	0.2891736072281952	6.666577778962947e-07	False
cg07440877	0.0205720521765822	0.8807357759449537	0.6128782783360762	0.6128782783360762	0.0197854699959788	False	0.0772759482980997	6.666577778962947e-07	False
cg07441659	0.0332545021122055	0.843895506613346	0.703497914614516	0.703497914614516	0.0049947795967025	True	0.0313615290525146	6.666577778962947e-07	False
cg07443074	0.0185772515857207	0.8995685496546626	0.0457384600793713	0.0457384600793713	0.8766151816607881	False	0.939350429188204	6.666577778962947e-07	False
cg07447742	0.0528129224967234	0.7816945140719973	0.6050434655477486	0.6050434655477486	0.0218767682301437	False	0.082821639191813	6.666577778962947e-07	False
cg07447769	0.0401530712668216	0.6879248822695495	0.6304013094504657	0.6304013094504657	0.0156572078887227	False	0.0656513808275336	6.666577778962947e-07	False
cg07450210	0.02009277233447	0.107944943001234	0.15438909701242	0.15438909701242	0.5982001998895232	False	0.7657501475758296	6.666577778962947e-07	False
cg07451659	0.0189269949586197	0.9457312195217444	0.243454844665225	0.243454844665225	0.4016237596425722	False	0.6051061389504332	6.666577778962947e-07	False
cg07456413	0.0127745393000776	0.9349442748671136	0.3579643055515794	0.3579643055515794	0.2088762820379547	False	0.3997027133253528	6.666577778962947e-07	False
cg07460320	0.0113450656121012	0.0600059932039039	0.1049814338003579	0.1049814338003579	0.7209635899387113	False	0.8475257473862994	6.666577778962947e-07	False
cg07460717	0.0203288981161993	0.8850485804031087	0.4451346653488595	0.4451346653488595	0.110719127448031	False	0.2589027024296869	6.666577778962947e-07	False
cg07463400	0.0174359676226386	0.9050594642676472	0.6888511893292943	0.6888511893292943	0.0064375538005288	True	0.0366163334288993	6.666577778962947e-07	False
cg07464248	0.0137760377553235	0.9348848678088784	-0.3335795569167321	0.3335795569167321	0.2438003872475791	False	0.4420469683054679	6.666577778962947e-07	False
cg07465431	0.0661556447509884	0.7069538928128989	0.8272487334537014	0.8272487334537014	0.0002615628826069	True	0.0072069755916771	6.666577778962947e-07	False
cg07469757	0.011090451875105	0.9547967574597136	-0.2465149694893289	0.2465149694893289	0.3955447878420813	False	0.5995120570880274	6.666577778962947e-07	False
cg07471948	0.0233635645903534	0.8817200738101442	0.1010288147569808	0.1010288147569808	0.7311076795325422	False	0.8536573698581795	6.666577778962947e-07	False
cg07472704	0.071650209159231	0.4966068218194778	0.7483195781542831	0.7483195781542831	0.0020801626802879	True	0.0188993677994276	6.666577778962947e-07	False
cg07476236	0.0154759618392244	0.9289730156715876	0.424602117975411	0.424602117975411	0.130209756550109	False	0.2899594906886638	6.666577778962947e-07	False
cg07477009	0.058887393527757	0.1348434331537729	0.9057178559025266	0.9057178559025266	8.2540395607237e-06	True	0.0025794217545576	6.666577778962947e-07	False
cg07479030	0.0130504502916193	0.9070631229241112	0.1196312967349139	0.1196312967349139	0.6837476356498371	False	0.8239224373222382	6.666577778962947e-07	False
cg07483244	0.0337921304892504	0.1593198013347646	0.4587812598795588	0.4587812598795588	0.0989321691915221	False	0.2392344578928693	6.666577778962947e-07	False
cg07489869	0.0315284625689079	0.10297263029811	0.7380767629292462	0.7380767629292462	0.0025790621303336	True	0.0214230939908808	6.666577778962947e-07	False
cg07493307	0.0147469571638534	0.9439435151359088	0.2089367518477509	0.2089367518477509	0.4734636071697398	False	0.6682017199130206	6.666577778962947e-07	False
cg07494300	0.0329303001737037	0.8383061674286146	0.5713269214998709	0.5713269214998709	0.0328255696687406	False	0.1099590201605517	6.666577778962947e-07	False
cg07495027	0.0181623291763347	0.9050663268134026	0.1613384319931287	0.1613384319931287	0.5816185220411562	False	0.7534754353341738	6.666577778962947e-07	False
cg07495314	0.016551524069535	0.1070081233423105	-0.1430819141463822	0.1430819141463822	0.6255687083541811	False	0.7852837354019676	6.666577778962947e-07	False
cg07498743	0.0174157045523966	0.9454082052290496	-0.5479248944693118	0.5479248944693118	0.0425159217576196	False	0.1319295261788676	6.666577778962947e-07	False
cg07499182	0.1543920206464133	0.431827173373234	-0.3453376667054232	0.3453376667054232	0.2265428574010858	False	0.421663751034591	6.666577778962947e-07	False
cg07501233	0.0234998047848539	0.121476501676041	0.6146864776545155	0.6146864776545155	0.0193250772386219	False	0.0759564048828155	6.666577778962947e-07	False
cg07502358	0.0379403370090274	0.7944802457630229	0.6856794993086418	0.6856794993086418	0.006788792404389	True	0.0378340920903013	6.666577778962947e-07	False
cg07502829	0.0430637279742613	0.2893207919062069	0.7846893376962975	0.7846893376962975	0.000888395486688	True	0.0122330763370913	6.666577778962947e-07	False
cg07505941	0.0334099479632693	0.7924338284722022	-0.4087759823972954	0.4087759823972954	0.1467209634354636	False	0.3148747379479498	6.666577778962947e-07	False
cg07506213	0.0126812406358177	0.9325773006991036	-0.061060064384898	0.061060064384898	0.8357310170635449	False	0.91671680058539	6.666577778962947e-07	False
cg07511098	0.0328492812770796	0.8162870453039346	0.6505662336038173	0.6505662336038173	0.0117567909070671	False	0.0540433362846865	6.666577778962947e-07	False
cg07514107	0.0248190000503445	0.8811760761523605	0.5722121651609111	0.5722121651609111	0.0324945233154256	False	0.1091509200636081	6.666577778962947e-07	False
cg07514505	0.0342551700954906	0.14857174144353	0.7797284873259333	0.7797284873259333	0.0010067476395083	True	0.012964918277567	6.666577778962947e-07	False
cg07519011	0.0167075712734295	0.0747644841852223	0.1640627049862151	0.1640627049862151	0.5751696134568723	False	0.748275051002142	6.666577778962947e-07	False
cg07525003	0.0622050941652862	0.1497807109596073	0.4355792933780632	0.4355792933780632	0.1195228425942041	False	0.2735363333762939	6.666577778962947e-07	False
cg07525764	0.0314057464187942	0.8103366019538452	0.4114759027173883	0.4114759027173883	0.143810707450859	False	0.3103765239155858	6.666577778962947e-07	False
cg07529657	0.021186630173107	0.0694530826693242	0.7043330460528403	0.7043330460528403	0.0049208925057289	True	0.031090207970868	6.666577778962947e-07	False
cg07530947	0.0580305774752964	0.5244911980089605	0.2407918815236206	0.2407918815236206	0.406953106530331	False	0.6105232721157233	6.666577778962947e-07	False
cg07533350	0.0078641236297986	0.0442090526669715	0.0394793944226625	0.0394793944226625	0.8934051486317878	False	0.947808639138462	6.666577778962947e-07	False
cg07533384	0.0118505034027698	0.9503662340077356	-0.0309147090872882	0.0309147090872882	0.916446065900518	False	0.9591692806101992	6.666577778962947e-07	False
cg07537530	0.044137498111066	0.8785754759101329	0.3428783307808593	0.3428783307808593	0.2300880816938351	False	0.426042123567938	6.666577778962947e-07	False
cg07549671	0.0096980209242275	0.9546095384854236	0.216829347679755	0.216829347679755	0.4565203552640344	False	0.6541206710731108	6.666577778962947e-07	False
cg07554357	0.0868524135844972	0.2648732811347855	0.8179632400972396	0.8179632400972396	0.0003505272508125	True	0.0081493782821415	6.666577778962947e-07	False
cg07564233	0.0136583611298883	0.9028019581261388	0.1652019416064472	0.1652019416064472	0.5724815497964761	False	0.7462448288281541	6.666577778962947e-07	False
cg07564645	0.0122764728527147	0.0660855790382051	0.0510330724806208	0.0510330724806208	0.8624496565151029	False	0.9312762631847912	6.666577778962947e-07	False
cg07569385	0.0504399600820118	0.2999582451633943	0.4840600495400448	0.4840600495400448	0.0794482730514735	False	0.2050199534521595	6.666577778962947e-07	False
cg07571046	0.0127764357845999	0.0613656176879232	0.1341077330269572	0.1341077330269572	0.6476161895181802	False	0.8003668302940175	6.666577778962947e-07	False
cg07576142	0.0354923031274365	0.125440526225765	0.6417221990205837	0.6417221990205837	0.0133627319796259	False	0.0589401470950318	6.666577778962947e-07	False
cg07577565	0.0212276993364175	0.8553713769187745	-0.1574124054986547	0.1574124054986547	0.5909634314946995	False	0.7604372975591731	6.666577778962947e-07	False
cg07583690	0.0179544270145994	0.8981520704160643	-0.3992124841485163	0.3992124841485163	0.1573428109691918	False	0.3299926782109102	6.666577778962947e-07	False
cg07590544	0.0296991258256536	0.1382552908145467	0.3053135309802042	0.3053135309802042	0.2884701453683402	False	0.4929044829081625	6.666577778962947e-07	False
cg07590584	0.010113740065287	0.9563992567907686	0.2847626583962954	0.2847626583962954	0.3237514504329597	False	0.5300404386265833	6.666577778962947e-07	False
cg07591921	0.0117310773094413	0.92914061635392	-0.1233982348911117	0.1233982348911117	0.6742814116747481	False	0.8176917256620011	6.666577778962947e-07	False
cg07592944	0.0327238829465436	0.8785372374040747	0.4555465975457812	0.4555465975457812	0.1016436743806766	False	0.2438934389808724	6.666577778962947e-07	False
cg07593326	0.0200086281327752	0.9296206462111832	0.1134879280008019	0.1134879280008019	0.6992782814096751	False	0.8337306058869215	6.666577778962947e-07	False
cg07595035	0.0154127837914923	0.9007527359497716	-0.4698559919167859	0.4698559919167859	0.0900284578080046	False	0.2240361114853895	6.666577778962947e-07	False
cg07596235	0.0151552270704898	0.926320450591846	0.5276945104458785	0.5276945104458785	0.0524550756337859	False	0.1531045649349149	6.666577778962947e-07	False
cg07601148	0.0152902472976001	0.8999346725938416	-0.4796262868991451	0.4796262868991451	0.0826515142188772	False	0.2109705005591673	6.666577778962947e-07	False
cg07607269	0.0724301470922826	0.5178661251807638	0.100651910538658	0.100651910538658	0.7320771397331507	False	0.8542171781061038	6.666577778962947e-07	False
cg07608498	0.0147497268603821	0.904824658309613	0.5198198700633186	0.5198198700633186	0.0567452633512974	False	0.161890961870389	6.666577778962947e-07	False
cg07610765	0.0230388055552928	0.8926557441004966	0.6582391348693352	0.6582391348693352	0.0104873753530761	False	0.0501219421943581	6.666577778962947e-07	False
cg07610777	0.0703628140953183	0.5775690551924474	0.4986897304277248	0.4986897304277248	0.0695004012380056	False	0.1867913564556604	6.666577778962947e-07	False
cg07610853	0.0394740157479812	0.7994875138373687	0.8222244162670869	0.8222244162670869	0.0003070885551513	True	0.0077081488369835	6.666577778962947e-07	False
cg07615111	0.0670277943685778	0.8430047575269511	0.2254782042584617	0.2254782042584617	0.4383001206578098	False	0.6383708216404483	6.666577778962947e-07	False
cg07618759	0.2121989086738893	0.8019797752285057	-0.0238296431658035	0.0238296431658035	0.935553420949664	False	0.9684704149637736	6.666577778962947e-07	False
cg07627452	0.0165504742925992	0.8838883243470179	0.0103545603642435	0.0103545603642435	0.9719748897078914	False	0.9865178031683012	6.666577778962947e-07	False
cg07629125	0.0401014726447674	0.7435272117770784	0.8299204832864356	0.8299204832864356	0.0002396761203657	True	0.0069625103226799	6.666577778962947e-07	False
cg07632571	0.0080980793631709	0.9596488145109916	0.4016498607827631	0.4016498607827631	0.1545890853792682	False	0.3261967137218797	6.666577778962947e-07	False
cg07636865	0.0189671569454794	0.9028522387982558	-0.2105691260498388	0.2105691260498388	0.4699349411990894	False	0.6654882845223538	6.666577778962947e-07	False
cg07641807	0.0313979232036367	0.10901048231354	-0.35970358347916	0.35970358347916	0.2065128293360395	False	0.3966876351141581	6.666577778962947e-07	False
cg07644740	0.0301102125566324	0.8613128701106832	0.2768047339455267	0.2768047339455267	0.3380392625425533	False	0.5442253623396308	6.666577778962947e-07	False
cg07645461	0.0156708715092965	0.0772883220290111	-0.1241388349329085	0.1241388349329085	0.6724255078159314	False	0.8164036708695682	6.666577778962947e-07	False
cg07647726	0.029707498724949	0.108531794816761	0.6320390969922081	0.6320390969922081	0.0153079446613515	False	0.0646149728544735	6.666577778962947e-07	False
cg07647825	0.0113648440193644	0.0397789700020793	0.2010738873873394	0.2010738873873394	0.4906360631994363	False	0.6825477227388743	6.666577778962947e-07	False
cg07669776	0.0143540142639478	0.9160615017167312	0.5222506970170366	0.5222506970170366	0.05539485762273	False	0.1590425952824092	6.666577778962947e-07	False
cg07670389	0.013489184420716	0.9040426843557444	-0.1894123620023607	0.1894123620023607	0.516627836388299	False	0.7032357058942014	6.666577778962947e-07	False
cg07674485	0.0114374862888041	0.943002379840389	0.3720319077379936	0.3720319077379936	0.1902443377154858	False	0.3757839234395352	6.666577778962947e-07	False
cg07675259	0.0109130389721827	0.957266228127388	0.3766469015072841	0.3766469015072841	0.184371746639104	False	0.3678263917029163	6.666577778962947e-07	False
cg07688836	0.0177309571625728	0.9323235289439892	0.4726519251680963	0.4726519251680963	0.0878722219223686	False	0.2202267097640704	6.666577778962947e-07	False
cg07691146	0.0323860562120656	0.8839696091412973	-0.1859366872749521	0.1859366872749521	0.5244922865279986	False	0.7095754894095463	6.666577778962947e-07	False
cg07699235	0.0266895172497785	0.0766161832817971	0.1421959339385107	0.1421959339385107	0.6277328269328417	False	0.786812982012748	6.666577778962947e-07	False
cg07705315	0.0114722822040454	0.0460104898924996	0.233343805873035	0.233343805873035	0.4220514384837187	False	0.6239329000929145	6.666577778962947e-07	False
cg07707072	0.0135574177291701	0.9185168286923722	0.0646756814779698	0.0646756814779698	0.8261353773310511	False	0.9110033145412144	6.666577778962947e-07	False
cg07709314	0.0194483793502646	0.887494816505987	0.0781674763180567	0.0781674763180567	0.7905373338999151	False	0.8906845718637714	6.666577778962947e-07	False
cg07709618	0.0165527791169366	0.9354252015203934	0.2333149295138198	0.2333149295138198	0.4221105232072987	False	0.6239588816870064	6.666577778962947e-07	False
cg07710481	0.0263109641574687	0.0624827330883827	0.7425139006517282	0.7425139006517282	0.0023525046981635	True	0.0203051646840282	6.666577778962947e-07	False
cg07713268	0.0115350570298699	0.0598553331265583	0.0762082011273354	0.0762082011273354	0.7956850169352918	False	0.893860038602368	6.666577778962947e-07	False
cg07724793	0.0236760392003232	0.9064254238047936	0.2377678399126325	0.2377678399126325	0.4130492005959595	False	0.6161194704539998	6.666577778962947e-07	False
cg07725527	0.044965222506952	0.2020046953978919	0.047952621962587	0.047952621962587	0.870686867324463	False	0.9361244801959162	6.666577778962947e-07	False
cg07725536	0.0190753654735509	0.9029599942456048	-0.1369592474415555	0.1369592474415555	0.6405804756705784	False	0.7953148745347391	6.666577778962947e-07	False
cg07726423	0.019061322367453	0.919095089932255	0.2246667128837208	0.2246667128837208	0.4399940350923448	False	0.6398695562786915	6.666577778962947e-07	False
cg07735163	0.0100512641364757	0.9492819586958074	-0.2623016411867659	0.2623016411867659	0.3649630447664202	False	0.570833194038336	6.666577778962947e-07	False
cg07736415	0.0288431381763019	0.7355506882653745	0.5780856145206867	0.5780856145206867	0.0303604668739462	False	0.1040299520608109	6.666577778962947e-07	False
cg07737814	0.0139919818895628	0.0696034864046587	0.1296005341969525	0.1296005341969525	0.6587928636697712	False	0.8074865778291536	6.666577778962947e-07	False
cg07741775	0.0117907087064671	0.0688405845672042	0.2336879447504731	0.2336879447504731	0.4213476104967539	False	0.6233599982026026	6.666577778962947e-07	False
cg07743730	0.0375250270717234	0.8145441886288366	0.7750496691308898	0.7750496691308898	0.0011296008824019	True	0.0136956346235097	6.666577778962947e-07	False
cg07744166	0.0340663676039375	0.1091164993985759	0.7461176094680297	0.7461176094680297	0.002180343447403	True	0.0194421518129441	6.666577778962947e-07	False
cg07749664	0.0558156746640667	0.1559984893853366	0.8450195305424464	0.8450195305424464	0.0001420283135731	True	0.0056691141811062	6.666577778962947e-07	False
cg07751277	0.0352951453924073	0.195690489726351	0.7002438383988902	0.7002438383988902	0.0052909908780841	True	0.0324398555665776	6.666577778962947e-07	False
cg07756788	0.0393407499694271	0.8302777946897788	-0.3282792674212482	0.3282792674212482	0.2518343085888782	False	0.4512680678168547	6.666577778962947e-07	False
cg07759833	0.0163291583547295	0.9097204964422412	0.4484225310472122	0.4484225310472122	0.1077955472388814	False	0.2541062359914774	6.666577778962947e-07	False
cg07763179	0.0208760068619353	0.0626806149221263	0.2596145687532479	0.2596145687532479	0.3700753954930468	False	0.575719747306092	6.666577778962947e-07	False
cg07763497	0.0116013898956908	0.9557870702825076	0.4858641836320344	0.4858641836320344	0.0781702580499744	False	0.2026563264433506	6.666577778962947e-07	False
cg07768931	0.0256055341241581	0.8296495838011315	-0.3026316494179066	0.3026316494179066	0.2929411654802977	False	0.4976642283271678	6.666577778962947e-07	False
cg07770777	0.0475144996724694	0.3766750577668926	0.3452596469377562	0.3452596469377562	0.2266548031547715	False	0.4217883753420594	6.666577778962947e-07	False
cg07771477	0.0157507694616101	0.9419445637893572	-0.0108193104979858	0.0108193104979858	0.9707175015829852	False	0.9859669199526748	6.666577778962947e-07	False
cg07780179	0.0120310291736866	0.949034134756931	0.3397435855492153	0.3397435855492153	0.234656282495117	False	0.4314966985416008	6.666577778962947e-07	False
cg07780517	0.0872530049316517	0.3941153384842427	0.5762172302870903	0.5762172302870903	0.0310276631763886	False	0.1055568250881031	6.666577778962947e-07	False
cg07783480	0.0243452848705198	0.8797640358078335	0.7065808766491951	0.7065808766491951	0.0047262592315997	True	0.0303469804245341	6.666577778962947e-07	False
cg07783491	0.0563379372663314	0.5797023572081946	0.8326737416180588	0.8326737416180588	0.000218695328697	True	0.0067139661700722	6.666577778962947e-07	False
cg07790176	0.0394276272761869	0.8880715653191659	0.3002617885341636	0.3002617885341636	0.2969254059860416	False	0.5018369012905004	6.666577778962947e-07	False
cg07791585	0.014063981407768	0.9489826153431288	0.1629073787531093	0.1629073787531093	0.5779009190084501	False	0.7504397185891366	6.666577778962947e-07	False
cg07800658	0.0379003066336074	0.7669776998174391	0.4890852757792057	0.4890852757792057	0.0759246989210981	False	0.1987584064147045	6.666577778962947e-07	False
cg07804470	0.0708672659572435	0.4173251552882185	0.3290332964118642	0.3290332964118642	0.2506817336214643	False	0.4500298654872559	6.666577778962947e-07	False
cg07805040	0.0205653398435981	0.1274847709410838	0.642919979719761	0.642919979719761	0.0131359389822283	False	0.0582250050054786	6.666577778962947e-07	False
cg07811470	0.024714799777035	0.9288678872094066	0.3214800451777039	0.3214800451777039	0.2623718699116171	False	0.4636417400093193	6.666577778962947e-07	False
cg07818422	0.0124903332228383	0.9480788957099584	0.3023907531329691	0.3023907531329691	0.2933447336367836	False	0.4980790629243052	6.666577778962947e-07	False
cg07823340	0.016430213315243	0.9369393355634106	0.2414905773329695	0.2414905773329695	0.4055512868169341	False	0.609082723910275	6.666577778962947e-07	False
cg07827038	0.0106298668740272	0.0593902660427718	-0.2634750632489151	0.2634750632489151	0.3627426071901165	False	0.5686528495676677	6.666577778962947e-07	False
cg07827107	0.0120254614244122	0.9358562031395512	-0.4029985255154302	0.4029985255154302	0.1530791164880998	False	0.3241962731045342	6.666577778962947e-07	False
cg07828606	0.0169779504627668	0.8998165624354406	0.0689996089277384	0.0689996089277384	0.8146895786272954	False	0.9044723353458728	6.666577778962947e-07	False
cg07833269	0.0552222362424074	0.9055786098993628	-0.1392768079768793	0.1392768079768793	0.634882783046347	False	0.7914480273249335	6.666577778962947e-07	False
cg07841195	0.0071962693920459	0.0319013005042325	-0.3439320590515429	0.3439320590515429	0.2285649261850357	False	0.4241881198907956	6.666577778962947e-07	False
cg07841849	0.0160780945839576	0.9466117023836622	0.1721186924385294	0.1721186924385294	0.5562738038185333	False	0.7343711110362918	6.666577778962947e-07	False
cg07842635	0.0438087747888909	0.820721942150878	0.7812308978545977	0.7812308978545977	0.0009696494678318	True	0.0127304361419316	6.666577778962947e-07	False
cg07847733	0.031972864292204	0.0754988325868706	0.0413999032528427	0.0413999032528427	0.8882486505495516	False	0.9451054354561268	6.666577778962947e-07	False
cg07851374	0.0198649858410641	0.9215342923398748	0.4923258702144731	0.4923258702144731	0.0737119823215529	False	0.1946371069602448	6.666577778962947e-07	False
cg07859753	0.0552875484589274	0.8098766531069455	0.841687202205188	0.841687202205188	0.0001601425285462	True	0.0059607194955314	6.666577778962947e-07	False
cg07860673	0.0381505546998117	0.1529761810877352	0.7499679325573729	0.7499679325573729	0.002007584460928	True	0.0185030823583545	6.666577778962947e-07	False
cg07864647	0.0205551564964018	0.915595016906448	0.4056141462211425	0.4056141462211425	0.1501784817054367	False	0.3200413793939154	6.666577778962947e-07	False
cg07869232	0.045429575658129	0.5344255883703313	0.0029089076555214	0.0029089076555214	0.9921256071254032	False	0.9964167848631776	6.666577778962947e-07	False
cg07871500	0.0104484123940813	0.0596967671962924	-0.0663948008139986	0.0663948008139986	0.8215807536069114	False	0.9084384210713838	6.666577778962947e-07	False
cg07873155	0.0138958018712892	0.92006603203887	0.3295390140691291	0.3295390140691291	0.2499105103102293	False	0.4492464562698038	6.666577778962947e-07	False
cg07876831	0.1412277240757215	0.865599356762844	-0.1277307932763259	0.1277307932763259	0.6634489910539714	False	0.8107427743875992	6.666577778962947e-07	False
cg07879785	0.0618445231531375	0.5992704500430582	0.1888916326719596	0.1888916326719596	0.5178027052089739	False	0.7041579760186077	6.666577778962947e-07	False
cg07880715	0.0317865101530485	0.7242115262229172	0.6713548301666546	0.6713548301666546	0.0085646019775573	True	0.043999843339871	6.666577778962947e-07	False
cg07880943	0.040577049438496	0.6018191308182453	0.3697167593373581	0.3697167593373581	0.1932348642354046	False	0.3798801617918162	6.666577778962947e-07	False
cg07885141	0.0501391223134632	0.7648287496030118	0.7775580025001719	0.7775580025001719	0.0010623358466011	True	0.0133261383271735	6.666577778962947e-07	False
cg07890490	0.0157980055967684	0.0442761228666024	0.7571381438627406	0.7571381438627406	0.0017148715942971	True	0.0168861174987755	6.666577778962947e-07	False
cg07894497	0.0122909956501333	0.9551076958864574	0.1881277097732291	0.1881277097732291	0.5195284360568062	False	0.7056102003076489	6.666577778962947e-07	False
cg07898084	0.0197915097578756	0.0728817870802369	0.5104183890484144	0.5104183890484144	0.0621920433839914	False	0.1727185568042623	6.666577778962947e-07	False
cg07898303	0.0265876872195077	0.0891005054689258	0.0264698751931019	0.0264698751931019	0.9284288257320782	False	0.9646102800588144	6.666577778962947e-07	False
cg07899263	0.0250859290168404	0.9082803187952556	0.7342664564122549	0.7342664564122549	0.0027870665790237	True	0.0223660154604495	6.666577778962947e-07	False
cg07908654	0.0227582816881761	0.8792417342523242	0.1061245246201596	0.1061245246201596	0.7180377895437973	False	0.8457831773840456	6.666577778962947e-07	False
cg07911080	0.0512345193589467	0.2679333252977403	0.374622790084075	0.374622790084075	0.1869329088381368	False	0.3712276616032277	6.666577778962947e-07	False
cg07911664	0.0984872573992357	0.4566215542357051	0.5267697796428908	0.5267697796428908	0.052946293348774	False	0.1541068358992318	6.666577778962947e-07	False
cg07913137	0.0134556766100812	0.9335553637896176	0.062876296116434	0.062876296116434	0.8309081052397258	False	0.9139747745662676	6.666577778962947e-07	False
cg07918176	0.0077900386645877	0.0455441985598579	0.4129451594083311	0.4129451594083311	0.1422432437963329	False	0.3079787969967889	6.666577778962947e-07	False
cg07920503	0.0530664225005953	0.1355250686787826	0.8892321808512519	0.8892321808512519	2.092133198867932e-05	True	0.0032219394263954	6.666577778962947e-07	False
cg07921371	0.0310598915317443	0.0831193593148713	0.7336478305179139	0.7336478305179139	0.0028220508174179	True	0.0225155247459995	6.666577778962947e-07	False
cg07921625	0.0399315278943876	0.2166671643608073	0.7151126497399339	0.7151126497399339	0.004041686926332	True	0.0276028306043087	6.666577778962947e-07	False
cg07930874	0.029114833622288	0.8704004477146324	0.7282023255628086	0.7282023255628086	0.0031451851373135	True	0.0239106578344648	6.666577778962947e-07	False
cg07932334	0.0230904647587504	0.8632666204439078	-0.0040529626826478	0.0040529626826478	0.989028803729336	False	0.9951257564919236	6.666577778962947e-07	False
cg07935568	0.0398970176235496	0.2178416458512449	0.8928464504197061	0.8928464504197061	1.728462962930991e-05	True	0.0030542274232026	6.666577778962947e-07	False
cg07937631	0.1041298669880505	0.5529096842635977	0.3948415798656265	0.3948415798656265	0.1623613795873025	False	0.3372248812924403	6.666577778962947e-07	False
cg07941927	0.0244382226493227	0.1400430932979185	0.6764075691231224	0.6764075691231224	0.0079015152645196	True	0.0416542801875457	6.666577778962947e-07	False
cg07942355	0.0074799275003771	0.9623214272391812	0.2019060910969896	0.2019060910969896	0.4888049067990181	False	0.6809412005412862	6.666577778962947e-07	False
cg07949060	0.0476011547635601	0.8033887208398879	0.7430025722935332	0.7430025722935332	0.0023285492461545	True	0.0201930653383984	6.666577778962947e-07	False
cg07962128	0.0375703893220066	0.1326686136667958	0.7573170762737178	0.7573170762737178	0.0017080274528584	True	0.0168446767905114	6.666577778962947e-07	False
cg07968927	0.0080228997296231	0.0375701798779991	0.4314195801537503	0.4314195801537503	0.1234997850362033	False	0.2797694628941732	6.666577778962947e-07	False
cg07971596	0.0119208100160015	0.9453328801507364	0.1205170514041454	0.1205170514041454	0.6815178103778899	False	0.8225231408551105	6.666577778962947e-07	False
cg07973479	0.0161413461811068	0.9256351389335108	0.5999217383428561	0.5999217383428561	0.0233311671718735	False	0.0865285709231082	6.666577778962947e-07	False
cg07974367	0.0347863413922969	0.7944683785775035	0.2449059904616465	0.2449059904616465	0.3987349985588418	False	0.6024480988499535	6.666577778962947e-07	False
cg07974719	0.0509151562151036	0.5284100555711645	0.6050116099238915	0.6050116099238915	0.0218855975228023	False	0.0828383396319808	6.666577778962947e-07	False
cg07974823	0.0129374681285618	0.9228405805735792	-0.1309862008062632	0.1309862008062632	0.6553495901488061	False	0.8055417289354527	6.666577778962947e-07	False
cg07980015	0.0116811144293512	0.9453287277083812	0.0798496675360438	0.0798496675360438	0.7861239616892767	False	0.8879798073836176	6.666577778962947e-07	False
cg07980027	0.0351215045438177	0.6161062499853962	0.7866497657788106	0.7866497657788106	0.0008448151439947	True	0.0119663797194994	6.666577778962947e-07	False
cg07980469	0.015099386942885	0.0556039325604217	0.8035796344805707	0.8035796344805707	0.0005351042510556	True	0.0096718914153295	6.666577778962947e-07	False
cg07980777	0.0241365816811995	0.9127942735963672	-0.2603489516248016	0.2603489516248016	0.3686743598739385	False	0.5743741439709449	6.666577778962947e-07	False
cg07981273	0.015152232382313	0.9519242903054488	0.0975730981116396	0.0975730981116396	0.7400101578085063	False	0.8590632879687307	6.666577778962947e-07	False
cg07984168	0.0504333982731273	0.7858435663909301	0.6797652160516006	0.6797652160516006	0.0074833783722546	True	0.0402337534980267	6.666577778962947e-07	False
cg07994859	0.0348760041775167	0.8792244989394348	0.6633068516280273	0.6633068516280273	0.0097087080009061	True	0.0476795972221034	6.666577778962947e-07	False
cg07998277	0.0457893142831638	0.1917774197494769	0.7488389954878449	0.7488389954878449	0.0020570716853153	True	0.0187741220696062	6.666577778962947e-07	False
cg07999090	0.0363320856934729	0.8541461912598232	0.8238568784389347	0.8238568784389347	0.0002916463479662	True	0.0075208668215035	6.666577778962947e-07	False
cg08004525	0.0527929647652173	0.2421056742529285	0.2793977049976046	0.2793977049976046	0.3333457466770777	False	0.5393129973211755	6.666577778962947e-07	False
cg08005604	0.0325260954877074	0.1135150053973202	0.1708739911852833	0.1708739911852833	0.5591760551088427	False	0.7365042816363435	6.666577778962947e-07	False
cg08008141	0.0176996442229171	0.9297610466034044	0.0378547091294425	0.0378547091294425	0.89777043721056	False	0.9501538359307432	6.666577778962947e-07	False
cg08008475	0.0101994610773826	0.9553666639304292	0.5165096130633302	0.5165096130633302	0.058622191371687	False	0.1655513569294928	6.666577778962947e-07	False
cg08009184	0.0647888303626116	0.724190895697913	0.5602576072381653	0.5602576072381653	0.0371793117918579	False	0.1199873839421077	6.666577778962947e-07	False
cg08010348	0.0110937157627476	0.9584658635611258	-0.1689054174783731	0.1689054174783731	0.5637791295208644	False	0.7399884540513167	6.666577778962947e-07	False
cg08010865	0.0347290749377929	0.8745558687936688	0.5523931998224085	0.5523931998224085	0.0405214624884698	False	0.127566748157225	6.666577778962947e-07	False
cg08019253	0.0119659854051228	0.9559110439626688	0.2488122248376061	0.2488122248376061	0.3910132046624386	False	0.5955925458049017	6.666577778962947e-07	False
cg08027792	0.0249254331407252	0.875640712635585	0.422147820672915	0.422147820672915	0.1326842454311547	False	0.2937004129381116	6.666577778962947e-07	False
cg08029014	0.0293862824730927	0.9064663959379122	0.8952285122580419	0.8952285122580419	1.5184198856695524e-05	True	0.0029969213117132	6.666577778962947e-07	False
cg08042647	0.0153566422419906	0.0802006391634053	0.1187661072878534	0.1187661072878534	0.6859280050589861	False	0.8252901422521339	6.666577778962947e-07	False
cg08048577	0.0473878121059189	0.215088872133109	-0.2903130336031955	0.2903130336031955	0.3139920546145178	False	0.5200679759759607	6.666577778962947e-07	False
cg08051445	0.0213539948121902	0.8740755163165086	-0.3828509489778939	0.3828509489778939	0.1766625492805937	False	0.3573319271465429	6.666577778962947e-07	False
cg08057103	0.064645441725206	0.1661547305785368	0.8736872200960784	0.8736872200960784	4.442456325128445e-05	True	0.0038430065379579	6.666577778962947e-07	False
cg08067983	0.0389424398352276	0.7940936541441758	0.2750060407067774	0.2750060407067774	0.3413165843885398	False	0.5474856225312947	6.666577778962947e-07	False
cg08070725	0.0459217872207028	0.6629944004216306	0.8640873542291668	0.8640873542291668	6.746574667751721e-05	True	0.0043508155344458	6.666577778962947e-07	False
cg08081780	0.0202322026650541	0.9198361401202728	-0.0369716054088587	0.0369716054088587	0.9001443415186321	False	0.951410256579563	6.666577778962947e-07	False
cg08083901	0.0091318218550193	0.9556251802591934	-0.1944995413576904	0.1944995413576904	0.5052136974090708	False	0.6943025336762667	6.666577778962947e-07	False
cg08092513	0.0179418179548739	0.8649512443783265	0.0030673083983057	0.0030673083983057	0.991696830511938	False	0.9962529666643342	6.666577778962947e-07	False
cg08097882	0.0275460146013588	0.0899555951389955	0.867413110785364	0.867413110785364	5.8585966309855526e-05	True	0.0042047904872779	6.666577778962947e-07	False
cg08099418	0.0118552548932868	0.9535576610333784	-0.1729234997057303	0.1729234997057303	0.5544006517054387	False	0.7328800761082103	6.666577778962947e-07	False
cg08100687	0.0383421382778371	0.2338686596622578	0.4694181316025816	0.4694181316025816	0.0903694506227053	False	0.2246536017949461	6.666577778962947e-07	False
cg08104283	0.0198517908223196	0.877784579750171	0.3190559310193863	0.3190559310193863	0.2661917112083238	False	0.4680383658180677	6.666577778962947e-07	False
cg08107079	0.0166950253817324	0.9480553394153632	0.3802324031696633	0.3802324031696633	0.1798904942376653	False	0.3616276758508439	6.666577778962947e-07	False
cg08110054	0.011066946719341	0.9475316163530926	0.3591042863076747	0.3591042863076747	0.2073252846019809	False	0.3977363065372453	6.666577778962947e-07	False
cg08112879	0.0265072014281674	0.8829321601373545	0.8404419490651722	0.8404419490651722	0.0001673738412083	True	0.006053188097853	6.666577778962947e-07	False
cg08116792	0.0106209751259587	0.928687040653866	0.0124797049715618	0.0124797049715618	0.966225816111536	False	0.9837794085061208	6.666577778962947e-07	False
cg08119256	0.0115292855666945	0.9410251139086856	-0.386632533177365	0.386632533177365	0.1720674023008442	False	0.3508164566826791	6.666577778962947e-07	False
cg08120511	0.0462159709912688	0.8300285059142434	0.66378683406955	0.66378683406955	0.0096373377496334	True	0.0474265965214451	6.666577778962947e-07	False
cg08123903	0.0113378254739568	0.9343290854573008	-0.0752536377737368	0.0752536377737368	0.7981957945680028	False	0.895050949964787	6.666577778962947e-07	False
cg08124923	0.012094678573796	0.9426692248539486	-0.1199004244979805	0.1199004244979805	0.683069870998874	False	0.8235688421500585	6.666577778962947e-07	False
cg08125291	0.0226059806180825	0.8917967605507656	0.4690811511398869	0.4690811511398869	0.0906324940612714	False	0.2250836982479941	6.666577778962947e-07	False
cg08133476	0.0136488944234	0.9292446518795489	-0.5341360860232757	0.5341360860232757	0.0491244953009448	False	0.1460323116446648	6.666577778962947e-07	False
cg08134545	0.0235223654734243	0.8892118705253323	0.7918500251400777	0.7918500251400777	0.0007374481572678	True	0.0112600466700422	6.666577778962947e-07	False
cg08135368	0.0407209992961504	0.8523322621550548	0.1202228857240557	0.1202228857240557	0.6822580848859655	False	0.8230238767508126	6.666577778962947e-07	False
cg08141659	0.0300986273459401	0.1777341010083132	0.2527555980578626	0.2527555980578626	0.3832987244877014	False	0.5881779940114186	6.666577778962947e-07	False
cg08141959	0.0137097180119815	0.9233208132812216	0.3380832500270728	0.3380832500270728	0.2370982694086641	False	0.4342304967747415	6.666577778962947e-07	False
cg08142821	0.0382303428293211	0.872451090942056	0.6800210049076225	0.6800210049076225	0.0074522426911803	True	0.0401314249507407	6.666577778962947e-07	False
cg08143803	0.0188848295426999	0.8827173047751238	-0.3165878473043592	0.3165878473043592	0.2701147763233105	False	0.4724772223290407	6.666577778962947e-07	False
cg08149548	0.0188264493464214	0.9172359000747988	0.7190759806314615	0.7190759806314615	0.0037514341220373	True	0.0264430133500527	6.666577778962947e-07	False
cg08150568	0.0162463361809859	0.8920296237208347	-0.3777622985812064	0.3777622985812064	0.1829700883168681	False	0.3658670042085268	6.666577778962947e-07	False
cg08152546	0.0605233479400454	0.2367156669280973	0.8493459975208741	0.8493459975208741	0.0001210258752223	True	0.0053587738560258	6.666577778962947e-07	False
cg08154187	0.0125082635898569	0.9292502492105048	-0.2219870234622536	0.2219870234622536	0.445610731069104	False	0.6444886985539824	6.666577778962947e-07	False
cg08157459	0.0349524332146411	0.8146489897777109	0.8370562971168598	0.8370562971168598	0.0001883818153504	True	0.0063131476912877	6.666577778962947e-07	False
cg08161142	0.0929580598327395	0.5538771571675506	0.0554492518285228	0.0554492518285228	0.8506634927673968	False	0.9249951086068304	6.666577778962947e-07	False
cg08163803	0.0159119251807085	0.0367645730847642	0.0078414592922357	0.0078414592922357	0.97877509985761	False	0.9897012560422336	6.666577778962947e-07	False
cg08164233	0.0573384153399012	0.5178914291896246	0.8616868901907115	0.8616868901907115	7.45322328688634e-05	True	0.0045242698825582	6.666577778962947e-07	False
cg08167466	0.0286623058406538	0.8703252631617532	0.818203360684682	0.818203360684682	0.00034795475382	True	0.0081250454179622	6.666577778962947e-07	False
cg08173459	0.01608373683714	0.932059598500399	0.6653418509470329	0.6653418509470329	0.0094088927676126	True	0.0466840676411561	6.666577778962947e-07	False
cg08176410	0.044719156770844	0.8017019227511436	0.7309863823467794	0.7309863823467794	0.0029765314905193	True	0.0232086944717015	6.666577778962947e-07	False
cg08183074	0.0517703368482028	0.8939581455597645	-0.065200161352981	0.065200161352981	0.8247452783251364	False	0.9101486593974272	6.666577778962947e-07	False
cg08183317	0.0609803926094303	0.3691225969867154	0.0855889204891551	0.0855889204891551	0.7711121316732442	False	0.879027116623957	6.666577778962947e-07	False
cg08186166	0.0109539636900601	0.0558678252501026	0.1553143076400369	0.1553143076400369	0.5959818530257507	False	0.7641286725607181	6.666577778962947e-07	False
cg08193333	0.0082149691113862	0.0380403046204116	-0.1397628652481676	0.1397628652481676	0.6336901840466996	False	0.7905709692893554	6.666577778962947e-07	False
cg08193363	0.018831615044844	0.0906263815097451	0.6614882854462212	0.6614882854462212	0.0099828214138232	True	0.0485667168217038	6.666577778962947e-07	False
cg08193369	0.0086823981785925	0.037389288192849	-0.0174630573436445	0.0174630573436445	0.9527509764425492	False	0.9768681621157964	6.666577778962947e-07	False
cg08195842	0.0237832394762815	0.1008920791261634	-0.4545756403941348	0.4545756403941348	0.102467506512468	False	0.2452895041952575	6.666577778962947e-07	False
cg08196138	0.0387340109260827	0.6174533942995049	0.0696370653207015	0.0696370653207015	0.8130050261810919	False	0.9034178823410338	6.666577778962947e-07	False
cg08200577	0.0231888449981463	0.0731233319825608	0.290381105205483	0.290381105205483	0.313873417126045	False	0.5199633378510956	6.666577778962947e-07	False
cg08200691	0.0262203673083257	0.8896619810802321	0.2833002272477615	0.2833002272477615	0.3263511108170543	False	0.5325643964836791	6.666577778962947e-07	False
cg08205714	0.0183757640307286	0.9311015588276635	0.0234647090391582	0.0234647090391582	0.936538549987112	False	0.968966185975961	6.666577778962947e-07	False
cg08207253	0.0120601866329242	0.946417256510646	0.0278935248139584	0.0278935248139584	0.9245891809599518	False	0.9628724803340416	6.666577778962947e-07	False
cg08215169	0.0450559567551831	0.8083917867785744	0.7867824137436672	0.7867824137436672	0.0008419293709409	True	0.0119575582172952	6.666577778962947e-07	False
cg08215191	0.0170698360953776	0.0701144334193621	0.6683198009706661	0.6683198009706661	0.0089830904963819	True	0.0454186847997264	6.666577778962947e-07	False
cg08216792	0.0249217776773821	0.0262558571419063	-0.2520942797352244	0.2520942797352244	0.3845867852358826	False	0.5895273356662122	6.666577778962947e-07	False
cg08220136	0.0452676592638116	0.2150709292594906	0.8029959883990716	0.8029959883990716	0.0005439784014768	True	0.0097607584345416	6.666577778962947e-07	False
cg08221272	0.0159369900582213	0.9413245855231712	0.0470684197339958	0.0470684197339958	0.8730535369648925	False	0.937489452880679	6.666577778962947e-07	False
cg08223915	0.0125016196499852	0.9389133665448808	-0.3292057425590868	0.3292057425590868	0.2504185900734124	False	0.4497067244625568	6.666577778962947e-07	False
cg08228917	0.0255756859965947	0.0783767912896315	0.5099362619228334	0.5099362619228334	0.0624811041118889	False	0.1732832652272961	6.666577778962947e-07	False
cg08229058	0.0361056423924449	0.8566760447209375	0.7360850946221299	0.7360850946221299	0.0026861978707542	True	0.0219145847076803	6.666577778962947e-07	False
cg08234256	0.0152206953455952	0.925470286265596	0.3429990207762739	0.3429990207762739	0.2299133084405546	False	0.4258236336918147	6.666577778962947e-07	False
cg08240881	0.0151504960050884	0.9221681092183996	-0.0019192850590143	0.0019192850590143	0.9948044672652286	False	0.9975625362041798	6.666577778962947e-07	False
cg08243401	0.0396504223046546	0.8279731824475062	0.6791252321136003	0.6791252321136003	0.0075617219909609	True	0.0405126588359211	6.666577778962947e-07	False
cg08261525	0.0522283130921619	0.2871135240223407	0.6458338952905623	0.6458338952905623	0.0125965041270772	False	0.0566113347684258	6.666577778962947e-07	False
cg08262608	0.0295786203350984	0.8931079866545018	0.6645862659565142	0.6645862659565142	0.0095193664653963	True	0.0470454668075375	6.666577778962947e-07	False
cg08264605	0.0180950702618307	0.9396820408570796	0.53081987948849	0.53081987948849	0.05081931075321	False	0.1497053859309311	6.666577778962947e-07	False
cg08266168	0.0429716933210638	0.803372996388607	0.3543820503116618	0.3543820503116618	0.2137974853698487	False	0.4061556535011152	6.666577778962947e-07	False
cg08269671	0.0150361631781898	0.926864112855334	0.5164805583886549	0.5164805583886549	0.0586388607263136	False	0.1655733691744047	6.666577778962947e-07	False
cg08269911	0.0471756468788818	0.1168788564877765	0.7489845889367619	0.7489845889367619	0.0020506358296164	True	0.0187423516764641	6.666577778962947e-07	False
cg08271519	0.0134155240163265	0.0776747971757517	0.1507114795488674	0.1507114795488674	0.607049866176204	False	0.7725480539770163	6.666577778962947e-07	False
cg08273678	0.0155065045606424	0.0638347085299148	0.110749149616484	0.110749149616484	0.7062378011140311	False	0.8382026699373893	6.666577778962947e-07	False
cg08280787	0.0230165744647442	0.0844825263136355	0.6090989352801164	0.6090989352801164	0.0207744763087162	False	0.0799603047126155	6.666577778962947e-07	False
cg08284319	0.0277629766893154	0.8923313485308113	0.4320842022667991	0.4320842022667991	0.12285843228766	False	0.2788170082443976	6.666577778962947e-07	False
cg08286196	0.028723472097008	0.8727291454285648	0.6594998841753309	0.6594998841753309	0.0102893191562253	True	0.0495201312131433	6.666577778962947e-07	False
cg08287887	0.0159721704706297	0.923413936503727	0.11366700955563	0.11366700955563	0.6988239735724924	False	0.8334656813479225	6.666577778962947e-07	False
cg08289375	0.0199875337545732	0.912730347390991	-0.0970697139437327	0.0970697139437327	0.7413095126056362	False	0.859892894227092	6.666577778962947e-07	False
cg08289839	0.0392192682114127	0.6487299535553923	-0.2695732531243652	0.2695732531243652	0.3513220350596661	False	0.557536094435135	6.666577778962947e-07	False
cg08296176	0.0253780839068662	0.1250882210366048	0.4909386918865407	0.4909386918865407	0.0746534923938247	False	0.1964591783519035	6.666577778962947e-07	False
cg08296665	0.0428938548784323	0.8065453101146773	0.8502396367041762	0.8502396367041762	0.0001170196559578	True	0.0053222842590534	6.666577778962947e-07	False
cg08312690	0.0089467511335081	0.945828129269102	-0.0088884323948085	0.0088884323948085	0.9759419036795038	False	0.9884520086842044	6.666577778962947e-07	False
cg08318510	0.0696511558706134	0.3403148199921679	0.8329579729752035	0.8329579729752035	0.0002166168974869	True	0.006687375278994	6.666577778962947e-07	False
cg08321129	0.0334815626425931	0.107966103982024	0.6131947468738079	0.6131947468738079	0.0197043001254842	False	0.0770632639991368	6.666577778962947e-07	False
cg08321867	0.0360557332496486	0.7989466811448808	0.4886110064940353	0.4886110064940353	0.0762524318561974	False	0.1993126661843182	6.666577778962947e-07	False
cg08323299	0.0483871613744329	0.8054391788246804	0.6349361668762712	0.6349361668762712	0.0147047107705477	False	0.0629203567150758	6.666577778962947e-07	False
cg08327151	0.0125574073892273	0.9275666834262448	0.3532526343161316	0.3532526343161316	0.2153639626419686	False	0.4082984890836402	6.666577778962947e-07	False
cg08329931	0.0263125498644521	0.8507802876104317	0.6725548368936254	0.6725548368936254	0.0084033628182892	True	0.0434213306740968	6.666577778962947e-07	False
cg08332105	0.0165958011842023	0.9184264535832536	0.4430789583935675	0.4430789583935675	0.11257440435321	False	0.262040730652191	6.666577778962947e-07	False
cg08346664	0.2152809046365916	0.1742514332631199	-0.3965094709408967	0.3965094709408967	0.1604341454796087	False	0.3343168941449654	6.666577778962947e-07	False
cg08347734	0.0183920879733689	0.9116493231962572	0.3160231416169879	0.3160231416169879	0.2710171976351139	False	0.4733536113104603	6.666577778962947e-07	False
cg08347875	0.0213668883623711	0.8576548033821645	0.7027475994655045	0.7027475994655045	0.0050618997067189	True	0.0316372949919691	6.666577778962947e-07	False
cg08351085	0.0125487053711731	0.9346052907768888	-0.4658427207035839	0.4658427207035839	0.0931876555121009	False	0.2294238232360517	6.666577778962947e-07	False
cg08360638	0.0489766255356653	0.724981230878092	0.5546256573107404	0.5546256573107404	0.0395511520809667	False	0.125375146121073	6.666577778962947e-07	False
cg08367643	0.0128589460881746	0.9441623226847932	0.2110157473714221	0.2110157473714221	0.4689716948131721	False	0.6644754993516968	6.666577778962947e-07	False
cg08368148	0.049770601441918	0.1258128288537825	0.802471796531822	0.802471796531822	0.000552049003458	True	0.0098253980323578	6.666577778962947e-07	False
cg08371706	0.0119165207239986	0.9347271139670396	0.1726902418623578	0.1726902418623578	0.5549432727308934	False	0.73340206160402	6.666577778962947e-07	False
cg08377570	0.0638270216040798	0.8470488328958303	0.0601596440121975	0.0601596440121975	0.8381240392714256	False	0.917920898780628	6.666577778962947e-07	False
cg08378598	0.0119183487541445	0.0535319048993162	-0.098618344546713	0.098618344546713	0.7373141880695456	False	0.8574822969797335	6.666577778962947e-07	False
cg08380150	0.0203520424000975	0.9339863310139443	0.4062640064424831	0.4062640064424831	0.1494634904735089	False	0.3190343868003427	6.666577778962947e-07	False
cg08380164	0.0404611072905702	0.8211477904486949	0.8679012478361936	0.8679012478361936	5.7366901316747975e-05	True	0.004191643239637	6.666577778962947e-07	False
cg08380556	0.0447401840516685	0.2385307749068772	0.4259350971568033	0.4259350971568033	0.1288789187373276	False	0.2879370802567265	6.666577778962947e-07	False
cg08381620	0.0854155495514379	0.5152997763374144	-0.6018944273650583	0.6018944273650583	0.0227626384300831	False	0.085092989328349	6.666577778962947e-07	False
cg08383063	0.0124565741364719	0.0738808215853045	0.6723149624256439	0.6723149624256439	0.0084354042292218	True	0.0435179359331316	6.666577778962947e-07	False
cg08387043	0.0122530262570252	0.9512769784484464	-0.372944823514873	0.372944823514873	0.1890732853864046	False	0.3741901859584066	6.666577778962947e-07	False
cg08389588	0.0142040723198689	0.941249808573368	0.4179606988727142	0.4179606988727142	0.1369783550121127	False	0.3002546646090562	6.666577778962947e-07	False
cg08390696	0.0457815544449683	0.4276773030048548	0.6460178261368197	0.6460178261368197	0.0125630330049047	False	0.0565434492559328	6.666577778962947e-07	False
cg08392142	0.0175107460292555	0.8686442148088805	0.2483566486035224	0.2483566486035224	0.3919096933762847	False	0.5963646103090962	6.666577778962947e-07	False
cg08398498	0.0157879462938828	0.8693823947615476	-0.3596633070034913	0.3596633070034913	0.2065673683687354	False	0.3967619134148618	6.666577778962947e-07	False
cg08399404	0.0176421469705042	0.8966051981191836	0.1707261119888125	0.1707261119888125	0.5595212865528458	False	0.736791892924732	6.666577778962947e-07	False
cg08402963	0.0188373839421991	0.9129526098027684	0.2751912088483515	0.2751912088483515	0.3409783848272751	False	0.5470899527314249	6.666577778962947e-07	False
cg08404009	0.0576940079342312	0.1894895632154845	0.5374202920877866	0.5374202920877866	0.0474869250756098	False	0.1424797722765056	6.666577778962947e-07	False
cg08405286	0.0103109014070157	0.9437250519285394	0.3827385866790395	0.3827385866790395	0.1768002862488164	False	0.3575044692498849	6.666577778962947e-07	False
cg08411735	0.0183907245017876	0.1261888101527723	-0.0456100821745864	0.0456100821745864	0.8769590948446291	False	0.9395793420184532	6.666577778962947e-07	False
cg08416394	0.014631533727653	0.9382895215741536	0.4581575896897193	0.4581575896897193	0.0994510288584161	False	0.2401457377788174	6.666577778962947e-07	False
cg08418978	0.0195007625462491	0.9037609679137116	0.4061506113062439	0.4061506113062439	0.1495880877905457	False	0.3192549135615139	6.666577778962947e-07	False
cg08421478	0.016312255033357	0.928018764119784	-0.0473047435803377	0.0473047435803377	0.8724208913935124	False	0.9370868245708271	6.666577778962947e-07	False
cg08423667	0.0220928052014175	0.91723561696903	0.5797763134663094	0.5797763134663094	0.0297659774274626	False	0.1026367195262975	6.666577778962947e-07	False
cg08429871	0.0190654211018359	0.9182402760709256	0.4070822692761121	0.4070822692761121	0.1485664290001301	False	0.3176710782711472	6.666577778962947e-07	False
cg08442391	0.0093744542262136	0.0480446686779273	-0.0405670053985841	0.0405670053985841	0.8904844586350856	False	0.946115296313837	6.666577778962947e-07	False
cg08447690	0.0145732631862563	0.9033266889259632	0.0977677497820457	0.0977677497820457	0.7395078878836843	False	0.8587859392289762	6.666577778962947e-07	False
cg08450807	0.0330274298685477	0.8398176674645194	0.7791424718583846	0.7791424718583846	0.0010215214882505	True	0.0130702369207545	6.666577778962947e-07	False
cg08453322	0.0138277994694324	0.041021521438759	0.0191390467875071	0.0191390467875071	0.9482216186234644	False	0.9745069694754372	6.666577778962947e-07	False
cg08453811	0.0308323452626913	0.8634696174132436	0.6098326347900441	0.6098326347900441	0.020579619196183	False	0.0794426897592736	6.666577778962947e-07	False
cg08458055	0.0197238878670184	0.8905907535199316	0.5909632468417512	0.5909632468417512	0.026048304692237	False	0.0933643440966533	6.666577778962947e-07	False
cg08458252	0.066311482687429	0.4412997850439391	0.5134436870978133	0.5134436870978133	0.0604000705023281	False	0.1691313513203774	6.666577778962947e-07	False
cg08460629	0.0183437014550658	0.913664496876237	0.2506436563786013	0.2506436563786013	0.3874202236630894	False	0.5919726355931348	6.666577778962947e-07	False
cg08464505	0.0144659914372155	0.9241185089104458	0.7371926649769014	0.7371926649769014	0.0026261946425382	True	0.0216399938898053	6.666577778962947e-07	False
cg08464734	0.0197287274019446	0.9303501672459604	0.5751982512295735	0.5751982512295735	0.0313961001843134	False	0.1064577471822276	6.666577778962947e-07	False
cg08466399	0.0143320290467448	0.9244466733056984	0.4474937346629816	0.4474937346629816	0.1086160009536259	False	0.2553710477074444	6.666577778962947e-07	False
cg08469202	0.0119969390467013	0.9392519114572212	-0.0642903817453688	0.0642903817453688	0.8271568905976995	False	0.9116606261916862	6.666577778962947e-07	False
cg08469346	0.0478555325216876	0.7787907829758773	0.7190206482993752	0.7190206482993752	0.0037553702651167	True	0.0264515180386208	6.666577778962947e-07	False
cg08471972	0.0206358417018915	0.8852859548768998	0.5122623434496799	0.5122623434496799	0.0610953411982302	False	0.1705185602099065	6.666577778962947e-07	False
cg08472727	0.0170306912249667	0.921711804321797	0.3317067172559552	0.3317067172559552	0.2466210674744836	False	0.4453412631635712	6.666577778962947e-07	False
cg08474856	0.0120756702475246	0.9331160322643612	0.5477114668383194	0.5477114668383194	0.0426129524530577	False	0.1321322162614431	6.666577778962947e-07	False
cg08476843	0.0141942317528608	0.9415198571203124	0.3809470492611913	0.3809470492611913	0.1790057870840226	False	0.3603320818349603	6.666577778962947e-07	False
cg08479032	0.0132892223214369	0.0632366764893172	-0.0560503010402328	0.0560503010402328	0.8490615621223716	False	0.9241643140037152	6.666577778962947e-07	False
cg08484560	0.0971923607910083	0.4984456012351042	0.016997006970064	0.016997006970064	0.954010717665286	False	0.9774963843169184	6.666577778962947e-07	False
cg08485071	0.0085526249161997	0.0430692403255419	0.1681204645551409	0.1681204645551409	0.5656189773163716	False	0.7414459686593621	6.666577778962947e-07	False
cg08491681	0.0150512444449603	0.895957900426275	-0.0048627574467247	0.0048627574467247	0.9868368824037288	False	0.9940335896366014	6.666577778962947e-07	False
cg08492887	0.010818467259294	0.9583126448684308	-0.0529122054726917	0.0529122054726917	0.8574311240271043	False	0.9287454396631648	6.666577778962947e-07	False
cg08504583	0.06486561747266	0.6164197951286416	-0.1256981315174212	0.1256981315174212	0.6685236681076341	False	0.8137751749884874	6.666577778962947e-07	False
cg08508335	0.0362817524122316	0.8125652830740526	0.5154293561380288	0.5154293561380288	0.0592442579724056	False	0.1667809696039484	6.666577778962947e-07	False
cg08508761	0.022820504655215	0.8704766251687592	0.7864495161750584	0.7864495161750584	0.0008491865893175	True	0.0120056255203409	6.666577778962947e-07	False
cg08508777	0.0247843897664042	0.7885750878391433	-0.217907860511375	0.217907860511375	0.4542283518083522	False	0.6521603311387525	6.666577778962947e-07	False
cg08509749	0.0338198511091174	0.8131931016461194	-0.0692308963281783	0.0692308963281783	0.81407828842595	False	0.904052070528696	6.666577778962947e-07	False
cg08514385	0.0265747170140355	0.8376054029048196	0.1506187439425412	0.1506187439425412	0.607273676095812	False	0.7726139637434172	6.666577778962947e-07	False
cg08514779	0.0395940522335219	0.7469814487411067	0.6845618303979222	0.6845618303979222	0.0069160503329838	True	0.0383236565219151	6.666577778962947e-07	False
cg08528486	0.0176074455143738	0.9199572122608674	-0.2917827717034016	0.2917827717034016	0.3114362399845913	False	0.5175033107737579	6.666577778962947e-07	False
cg08528604	0.0230516874334951	0.9127308116886644	0.62879022625605	0.62879022625605	0.0160066648434619	False	0.0666452805826572	6.666577778962947e-07	False
cg08529529	0.0435336763789892	0.1784585290143664	0.3560273822633669	0.3560273822633669	0.2115282441128674	False	0.4030596234015692	6.666577778962947e-07	False
cg08530065	0.0242050051185324	0.913236448504822	0.4026207867646922	0.4026207867646922	0.1535010484680514	False	0.3247118853378348	6.666577778962947e-07	False
cg08531746	0.0277788018276397	0.8805737840115129	0.0261173975795465	0.0261173975795465	0.9293796998101236	False	0.9650839684716188	6.666577778962947e-07	False
cg08532057	0.1007343396867274	0.3896988489671852	0.7370828451669444	0.7370828451669444	0.0026320964679454	True	0.0216624456482366	6.666577778962947e-07	False
cg08533221	0.0169441291165404	0.9174388726558556	-0.0197054561671977	0.0197054561671977	0.9466912207191974	False	0.9738556542194609	6.666577778962947e-07	False
cg08534628	0.0468425365201191	0.3688153432927703	0.5593582506370169	0.5593582506370169	0.0375508405683	False	0.1208422978401728	6.666577778962947e-07	False
cg08535171	0.0096397581494068	0.9667012448055512	0.6914048061437112	0.6914048061437112	0.0061651753095029	True	0.0357143981917069	6.666577778962947e-07	False
cg08538509	0.0117684734999697	0.944317612639508	-0.1877927011131763	0.1877927011131763	0.5202860453886907	False	0.7062504373543299	6.666577778962947e-07	False
cg08540241	0.0148172740603968	0.91882388603346	0.2705479880139543	0.2705479880139543	0.349515127501152	False	0.5557813695821969	6.666577778962947e-07	False
cg08542640	0.0285936234109848	0.8268497954253609	0.2705325516384315	0.2705325516384315	0.3495437025765964	False	0.5558032402677091	6.666577778962947e-07	False
cg08543015	0.0562804615480055	0.5792433081770063	0.7680153286622691	0.7680153286622691	0.0013365304459339	True	0.0148798841652088	6.666577778962947e-07	False
cg08544712	0.0269312201223109	0.8883356362537743	0.3764914187462523	0.3764914187462523	0.184567679420683	False	0.368041064666347	6.666577778962947e-07	False
cg08548500	0.0426418370672561	0.7510115688346275	0.712362289712583	0.712362289712583	0.0042532535697289	True	0.0285125376281051	6.666577778962947e-07	False
cg08554536	0.026888263180913	0.8536366931547268	0.210269374002569	0.210269374002569	0.4705819605720718	False	0.6659708498688967	6.666577778962947e-07	False
cg08556772	0.038166609654901	0.8447613125665275	0.7310330607473776	0.7310330607473776	0.0029737658883944	True	0.023199023860565	6.666577778962947e-07	False
cg08557929	0.0167618683837862	0.9373172921511712	0.5563242376885108	0.5563242376885108	0.0388244144884349	False	0.1236777909890888	6.666577778962947e-07	False
cg08559342	0.0161901025942054	0.924521682366192	-0.157391405946447	0.157391405946447	0.591013576378757	False	0.7604593689894426	6.666577778962947e-07	False
cg08559648	0.0139662016940688	0.9333608507675684	0.560091027728878	0.560091027728878	0.0372479211594916	False	0.1201716924714171	6.666577778962947e-07	False
cg08559772	0.0313508650110411	0.8662303624937062	0.5922030390738446	0.5922030390738446	0.0256588037222859	False	0.0924853872537087	6.666577778962947e-07	False
cg08560604	0.0406596744664602	0.839721319203902	0.2288457222917696	0.2288457222917696	0.4313056661769437	False	0.6322293164307357	6.666577778962947e-07	False
cg08568554	0.0335325877024507	0.8386947491352083	0.5724512799656791	0.5724512799656791	0.0324055303148495	False	0.1089495776915917	6.666577778962947e-07	False
cg08571347	0.0249106011816521	0.9002589581408497	0.7606079008358131	0.7606079008358131	0.0015859741106394	True	0.0162277823017825	6.666577778962947e-07	False
cg08573907	0.0287313901322992	0.7098007921260427	0.070569393491873	0.070569393491873	0.8105425956041663	False	0.9020715705792772	6.666577778962947e-07	False
cg08574978	0.0362800785674445	0.8548811086247494	0.2339153963453483	0.2339153963453483	0.4208827581542216	False	0.6229845617589258	6.666577778962947e-07	False
cg08579070	0.0150896759369933	0.1126341940827209	0.3675178756820478	0.3675178756820478	0.1961027989836946	False	0.383643373278046	6.666577778962947e-07	False
cg08583570	0.0331827777851231	0.8735146984128161	0.8945948443048465	0.8945948443048465	1.5721333954528172e-05	True	0.0030284021247629	6.666577778962947e-07	False
cg08585614	0.0362404613255103	0.8176212240549837	-0.3309831365449837	0.3309831365449837	0.2477161425829712	False	0.446716961045093	6.666577778962947e-07	False
cg08589212	0.0153278865638871	0.9292430011095406	0.6666420806708757	0.6666420806708757	0.0092211058229978	True	0.0461823196903389	6.666577778962947e-07	False
cg08600378	0.2538223596399467	0.4489362273280011	0.3373427990123003	0.3373427990123003	0.2381923150861909	False	0.4355747262832058	6.666577778962947e-07	False
cg08600430	0.0518340589730532	0.1852321563571289	0.6839770269489214	0.6839770269489214	0.0069833704565338	True	0.0385457585818734	6.666577778962947e-07	False
cg08600461	0.0119827052036434	0.9376519617703656	-0.098376736960812	0.098376736960812	0.7379371103277524	False	0.8579131301868018	6.666577778962947e-07	False
cg08602346	0.0970462123944933	0.5463077560342915	0.5456402599836868	0.5456402599836868	0.0435630324368984	False	0.134151960410586	6.666577778962947e-07	False
cg08602689	0.0130172646945728	0.0324478357414192	-0.3602172399387497	0.3602172399387497	0.2058180745437157	False	0.3959514032948552	6.666577778962947e-07	False
cg08603424	0.0159964600480204	0.9362818315249688	0.5374031461987048	0.5374031461987048	0.0474953696418476	False	0.142499408693024	6.666577778962947e-07	False
cg08604905	0.0106062533269797	0.0442309810452894	0.0082482061073158	0.0082482061073158	0.9776743798527076	False	0.9890771890182306	6.666577778962947e-07	False
cg08605991	0.031006448543277	0.9026536601308468	0.774066003392708	0.774066003392708	0.0011568889096061	True	0.0138540356234026	6.666577778962947e-07	False
cg08607821	0.0155221565071632	0.9012633172008738	0.4438602783546627	0.4438602783546627	0.1118667764530717	False	0.2608057227465599	6.666577778962947e-07	False
cg08608800	0.0097413485981902	0.04609665107461	0.1608642274884572	0.1608642274884572	0.5827440519855764	False	0.7543257217336639	6.666577778962947e-07	False
cg08610076	0.0460315918508888	0.5905508434725584	0.044544485981914	0.044544485981914	0.8798145075624814	False	0.9410577279191908	6.666577778962947e-07	False
cg08612100	0.0630369314257872	0.1364198201666599	0.8577831693765714	0.8577831693765714	8.730257417605062e-05	True	0.0048074745710557	6.666577778962947e-07	False
cg08614441	0.0378679141652554	0.5404789793802975	0.7036014470287961	0.7036014470287961	0.0049855729120963	True	0.031320801792952	6.666577778962947e-07	False
cg08617982	0.0288797530441358	0.0603055161974434	0.1370245675587549	0.1370245675587549	0.6404196329416998	False	0.7952204912213444	6.666577778962947e-07	False
cg08620112	0.0312776312674756	0.7498018921028183	0.5265281915446001	0.5265281915446001	0.0530751721129457	False	0.1543478202315289	6.666577778962947e-07	False
cg08621473	0.0290108989241676	0.1429934583836934	0.8770543874206427	0.8770543874206427	3.806372879282218e-05	True	0.0037027467226854	6.666577778962947e-07	False
cg08625260	0.0567586161258555	0.1257311294131689	0.8807302376784407	0.8807302376784407	3.198937517522414e-05	True	0.0035457966407402	6.666577778962947e-07	False
cg08626060	0.031715816754807	0.8751707168051484	0.7095120405043543	0.7095120405043543	0.004481565718038	True	0.0294069912877137	6.666577778962947e-07	False
cg08630381	0.024324199330609	0.0776689998006551	0.8273592909208594	0.8273592909208594	0.0002606262985886	True	0.0072069755916771	6.666577778962947e-07	False
cg08631887	0.0109186170460405	0.9601037074379928	-0.0575719020414976	0.0575719020414976	0.8450085875314168	False	0.9221519244528048	6.666577778962947e-07	False
cg08633881	0.0107431592601789	0.967672371967856	0.070320958936585	0.070320958936585	0.8111985935099006	False	0.9023597785927274	6.666577778962947e-07	False
cg08634041	0.0137613257867162	0.9346584089779364	-0.1065169861857336	0.1065169861857336	0.7170340892876691	False	0.8452513788926265	6.666577778962947e-07	False
cg08634721	0.0150513620763643	0.0855550826670217	-0.4191303216622335	0.4191303216622335	0.1357696110714498	False	0.2984337094449109	6.666577778962947e-07	False
cg08635097	0.0277885783317586	0.1519472731112959	0.3490405840875104	0.3490405840875104	0.2212691344833835	False	0.4157165920688438	6.666577778962947e-07	False
cg08636203	0.0157647573014554	0.8933611580624397	-0.2648271169018742	0.2648271169018742	0.3601932820740274	False	0.5659576466770186	6.666577778962947e-07	False
cg08638999	0.0310006606602511	0.7915271373396785	0.776740827167991	0.776740827167991	0.0010838884900005	True	0.0134368133286826	6.666577778962947e-07	False
cg08643852	0.0153779097546829	0.9229363564471882	-0.079463228754708	0.079463228754708	0.7871372936281231	False	0.8887362692791013	6.666577778962947e-07	False
cg08644897	0.0341886840336973	0.8450090104230487	0.8305984309411923	0.8305984309411923	0.000234365012173	True	0.0069125508124286	6.666577778962947e-07	False
cg08650900	0.0151656547055739	0.95322473067053	0.3743253457015967	0.3743253457015967	0.1873111844933103	False	0.3718565423970017	6.666577778962947e-07	False
cg08651573	0.0215427292886342	0.1890964730330022	0.4813281064411931	0.4813281064411931	0.081411463591403	False	0.2087287177663426	6.666577778962947e-07	False
cg08652492	0.0106539500225207	0.95535843517201	-0.19483005683328	0.19483005683328	0.5044761349512172	False	0.6937552478184414	6.666577778962947e-07	False
cg08655348	0.0117954512645629	0.9372088517894916	0.505808199644752	0.505808199644752	0.064995646631926	False	0.1781377121520586	6.666577778962947e-07	False
cg08657587	0.0102047534579124	0.94193740847269	0.1864910187677764	0.1864910187677764	0.5232344355211503	False	0.7084854960136945	6.666577778962947e-07	False
cg08658287	0.0230368122261546	0.8778143534762272	-0.3321027290163044	0.3321027290163044	0.2460229876464832	False	0.4447329500234728	6.666577778962947e-07	False
cg08663634	0.0310447011535881	0.8794751158539853	0.6079827497189602	0.6079827497189602	0.0210735813577643	False	0.0807106595638154	6.666577778962947e-07	False
cg08667174	0.0089249739757007	0.0436955714301752	0.1861164034184388	0.1861164034184388	0.5240843396517549	False	0.7091898882854537	6.666577778962947e-07	False
cg08667388	0.0125646372480406	0.9258117793988196	0.1036902824621744	0.1036902824621744	0.7242726294177423	False	0.84950021731933	6.666577778962947e-07	False
cg08676975	0.0492816483769393	0.1175859688063086	0.7066312773738418	0.7066312773738418	0.0047219653302164	True	0.0303446252875985	6.666577778962947e-07	False
cg08693738	0.0250168105715759	0.1795809129417415	0.6391014448526786	0.6391014448526786	0.0138693966776117	False	0.0604356623412479	6.666577778962947e-07	False
cg08697163	0.0135713540796102	0.9456114524850844	0.4766789984695538	0.4766789984695538	0.084830390472929	False	0.2149467735689027	6.666577778962947e-07	False
cg08697285	0.0101934278390129	0.0374350874257467	0.3019887340412764	0.3019887340412764	0.2940189480539458	False	0.498760887589487	6.666577778962947e-07	False
cg08701998	0.0443201538353062	0.7574803169521732	0.5930395304876594	0.5930395304876594	0.0253984824514733	False	0.0918434630523284	6.666577778962947e-07	False
cg08702007	0.0147169023395045	0.0547741910756347	0.3771756391853884	0.3771756391853884	0.1837064538733158	False	0.3669062512787287	6.666577778962947e-07	False
cg08702745	0.0497235374605998	0.4515061189380752	0.8460541089765096	0.8460541089765096	0.0001367559169305	True	0.0055876415902736	6.666577778962947e-07	False
cg08704660	0.0186331872493238	0.9204854950271992	0.4209119532064986	0.4209119532064986	0.1339421567294548	False	0.29571680836201	6.666577778962947e-07	False
cg08705697	0.020126333784394	0.0520922018951874	0.7849932007211623	0.7849932007211623	0.0008815253638004	True	0.012209655366648	6.666577778962947e-07	False
cg08711188	0.0137103732690163	0.9310168896696874	0.0325148682899658	0.0325148682899658	0.9121361303466738	False	0.9571737451327916	6.666577778962947e-07	False
cg08714076	0.0226926693875637	0.8707868905490841	0.4285685824588288	0.4285685824588288	0.126276681141387	False	0.2839162228636359	6.666577778962947e-07	False
cg08731009	0.0120246516120401	0.9380680467430728	0.2055159016308506	0.2055159016308506	0.4808991982245927	False	0.6744819217586289	6.666577778962947e-07	False
cg08751352	0.0531943267808603	0.1529217103306229	0.598669929405722	0.598669929405722	0.023697432810647	False	0.0874541730173368	6.666577778962947e-07	False
cg08756033	0.0520529342910728	0.8165678286329344	0.4469336131528584	0.4469336131528584	0.1091128510013767	False	0.256201018657387	6.666577778962947e-07	False
cg08756887	0.0472806038449326	0.8489797803472172	0.706577815291727	0.706577815291727	0.0047265201430529	True	0.0303469804245341	6.666577778962947e-07	False
cg08757989	0.0216300442762071	0.9159047888790468	0.5852079357069132	0.5852079357069132	0.0279146676750384	False	0.0979612572663092	6.666577778962947e-07	False
cg08763388	0.0282109637366554	0.9273685848630484	-0.422512051851627	0.422512051851627	0.1323150371154071	False	0.2931080751009436	6.666577778962947e-07	False
cg08763929	0.008800628030515	0.9615033007033216	0.3508250205556386	0.3508250205556386	0.2187552434491751	False	0.4124814464484006	6.666577778962947e-07	False
cg08770358	0.0122344101927756	0.9566748543947958	-0.0115690380792804	0.0115690380792804	0.9686892373484852	False	0.984947215953442	6.666577778962947e-07	False
cg08774545	0.024964496422605	0.9198631080315302	0.562865872915074	0.562865872915074	0.0361171566660083	False	0.1175959568963443	6.666577778962947e-07	False
cg08776855	0.0195105113967396	0.8582792388587049	-0.110895444691587	0.110895444691587	0.705865504802367	False	0.8380632557681421	6.666577778962947e-07	False
cg08777813	0.0403741516775672	0.2704726123106404	0.1392576394450185	0.1392576394450185	0.6349298322027265	False	0.7914738894017062	6.666577778962947e-07	False
cg08779649	0.2674893040939655	0.6296009761970763	0.3691403692679802	0.3691403692679802	0.1939840304057368	False	0.3808737470735011	6.666577778962947e-07	False
cg08780680	0.0133818103945455	0.930447036375911	0.240113195693303	0.240113195693303	0.4083171787057482	False	0.6117846073033267	6.666577778962947e-07	False
cg08783558	0.015532645498661	0.9113521743179124	0.6941292030020058	0.6941292030020058	0.0058845639007192	True	0.034737988217898	6.666577778962947e-07	False
cg08787791	0.0454321392308228	0.7211160706063754	0.4029457198502803	0.4029457198502803	0.1531380540337863	False	0.3242700469908489	6.666577778962947e-07	False
cg08791788	0.0090501225268099	0.9575133251474186	0.1761406592026512	0.1761406592026512	0.546939775536851	False	0.7271169544994215	6.666577778962947e-07	False
cg08794696	0.0381709648919769	0.8552412449432916	-0.117630875814485	0.117630875814485	0.6887923556918614	False	0.8272031322188682	6.666577778962947e-07	False
cg08798523	0.0111390195840467	0.0842748985056491	0.0637139675051337	0.0637139675051337	0.8286855639284298	False	0.9126212645580396	6.666577778962947e-07	False
cg08799305	0.0658890216717364	0.3837630646868656	0.5824533036618745	0.5824533036618745	0.0288424747768114	False	0.1002974059131879	6.666577778962947e-07	False
cg08799967	0.0338611849103472	0.8387988054832184	0.6701566329581259	0.6701566329581259	0.008727974910567	True	0.0445574088088022	6.666577778962947e-07	False
cg08800318	0.0341568176175771	0.8228437295883616	0.7699544148197301	0.7699544148197301	0.0012766988367824	True	0.0145360426784277	6.666577778962947e-07	False
cg08800710	0.0148388909564947	0.9336602890250532	0.1356276946420878	0.1356276946420878	0.6438624482867146	False	0.7975412886084309	6.666577778962947e-07	False
cg08802396	0.0214689111948305	0.848994053818979	-0.422539525143897	0.422539525143897	0.1322872164386668	False	0.2930855349310919	6.666577778962947e-07	False
cg08802513	0.0366365132768726	0.7752372692528575	0.3060597535587506	0.3060597535587506	0.2872332469222252	False	0.491608606659223	6.666577778962947e-07	False
cg08813349	0.0202213831168336	0.1253895958239177	0.605024244592678	0.605024244592678	0.0218820953022547	False	0.08283344419141	6.666577778962947e-07	False
cg08814170	0.0324076214326791	0.8824365365509388	-0.0873373863610176	0.0873373863610176	0.7665532821196213	False	0.8761793851022405	6.666577778962947e-07	False
cg08814536	0.034065084871209	0.8069267045925606	0.6835001608654456	0.6835001608654456	0.0070386410961612	True	0.0387510181937305	6.666577778962947e-07	False
cg08822578	0.0902541149059908	0.6765213802199895	-0.1914798541308006	0.1914798541308006	0.5119750394866419	False	0.6996354645136175	6.666577778962947e-07	False
cg08824895	0.0093810325988198	0.0344641718926542	-0.1403717401413443	0.1403717401413443	0.6321974032427632	False	0.7893501610747155	6.666577778962947e-07	False
cg08831528	0.0102518239751019	0.9496591600888996	0.4470026719861639	0.4470026719861639	0.1090515089772007	False	0.2561074702626427	6.666577778962947e-07	False
cg08832190	0.0182477719617988	0.9449583476056744	0.3108172012447367	0.3108172012447367	0.2794207975600817	False	0.4826985267598049	6.666577778962947e-07	False
cg08854586	0.0245622569722245	0.8751383339857345	0.7427495341840943	0.7427495341840943	0.0023409293581948	True	0.0202528599370139	6.666577778962947e-07	False
cg08858272	0.0430264065524117	0.7679830051424079	0.7119413680976432	0.7119413680976432	0.0042863837432316	True	0.0286276917830542	6.666577778962947e-07	False
cg08866633	0.0232686923595162	0.8071946260759979	0.2224091892763163	0.2224091892763163	0.4447235151513105	False	0.643764154247345	6.666577778962947e-07	False
cg08868447	0.0187216849438941	0.9064958189281056	0.1473803965257661	0.1473803965257661	0.6151091153552056	False	0.7781778088641916	6.666577778962947e-07	False
cg08870030	0.0346683847066951	0.8680697420912393	0.4085741110051861	0.4085741110051861	0.1469401193476962	False	0.3152000884108387	6.666577778962947e-07	False
cg08879684	0.0175895811040208	0.928479701605275	0.2981645534027843	0.2981645534027843	0.3004773976221059	False	0.5059063731660658	6.666577778962947e-07	False
cg08883782	0.0179853607890441	0.883352685493032	0.0270885871668829	0.0270885871668829	0.9267599502257884	False	0.9637977503101786	6.666577778962947e-07	False
cg08897368	0.0109867630772147	0.9488760540273252	0.3693686972653427	0.3693686972653427	0.1936870388740127	False	0.3804685384912091	6.666577778962947e-07	False
cg08907458	0.0129204121162968	0.0511879450015812	0.3961090690141068	0.3961090690141068	0.1608954312806823	False	0.3350264649624492	6.666577778962947e-07	False
cg08908135	0.0086329166816786	0.9622662493993952	-0.6090695434990562	0.6090695434990562	0.020782311127951	False	0.0799781475143647	6.666577778962947e-07	False
cg08908482	0.02327313275313	0.921254211040239	0.6040086922876368	0.6040086922876368	0.0221649474882052	False	0.0835632759545232	6.666577778962947e-07	False
cg08910551	0.0171801373707086	0.0590844600248657	-0.112058304449882	0.112058304449882	0.7029084033675302	False	0.8360504489742319	6.666577778962947e-07	False
cg08910625	0.0176230879267391	0.0457747038470406	0.0895882465058851	0.0895882465058851	0.7606948574754496	False	0.8725676554005517	6.666577778962947e-07	False
cg08924023	0.0118359286461917	0.9469112653581344	0.0898007504718321	0.0898007504718321	0.7601423731897464	False	0.8722774886776283	6.666577778962947e-07	False
cg08930878	0.0324310406861652	0.1174994929024614	0.6165548614500186	0.6165548614500186	0.0188579228388237	False	0.074659846988241	6.666577778962947e-07	False
cg08931404	0.0154548994301807	0.9059759590720672	-0.3548955623942805	0.3548955623942805	0.2130876204026262	False	0.4052660571488771	6.666577778962947e-07	False
cg08939944	0.0116784192169588	0.9372453154349506	0.0572980109248486	0.0572980109248486	0.8457378706565003	False	0.9226295879403464	6.666577778962947e-07	False
cg08944986	0.0147105646745746	0.9413197854865938	0.2148835620819101	0.2148835620819101	0.4606696778401119	False	0.6574821409645335	6.666577778962947e-07	False
cg08949143	0.0489743979380638	0.5097391451013883	0.4953029508808138	0.4953029508808138	0.0717198447252023	False	0.1911355689596138	6.666577778962947e-07	False
cg08949329	0.034939201519103	0.8441006503267717	0.8241826029074015	0.8241826029074015	0.000288641572369	True	0.0074934339630904	6.666577778962947e-07	False
cg08949428	0.0105251887796032	0.9531363020397944	-0.267224411414599	0.267224411414599	0.3556972332380652	False	0.5616583475112241	6.666577778962947e-07	False
cg08954601	0.0099721423291526	0.9470435900137424	0.1263047299759409	0.1263047299759409	0.6670078648610305	False	0.8129524147212052	6.666577778962947e-07	False
cg08958618	0.0214087437944582	0.9021962645727252	0.2832805867195535	0.2832805867195535	0.3263861043071216	False	0.5325983249018412	6.666577778962947e-07	False
cg08962087	0.0282795568587796	0.1017513204489267	0.8162123918795621	0.8162123918795621	0.0003697519554686	True	0.0083724712661434	6.666577778962947e-07	False
cg08983760	0.0324878781651879	0.7078764751895378	0.124437632752246	0.124437632752246	0.6716772264480189	False	0.8160174579081352	6.666577778962947e-07	False
cg08985968	0.0442264022994673	0.8534647796151702	0.7576880942366195	0.7576880942366195	0.0016939051928074	True	0.0167668783870272	6.666577778962947e-07	False
cg08990474	0.0280688270780064	0.9169808681724986	0.8534481411635203	0.8534481411635203	0.0001035128555912	True	0.0050841962555342	6.666577778962947e-07	False
cg08993368	0.0370326701543205	0.1189544824497686	0.7451121075364626	0.7451121075364626	0.0022273415956293	True	0.0196996281855895	6.666577778962947e-07	False
cg08993681	0.0146748658304887	0.9188838376669634	0.1501026057335867	0.1501026057335867	0.6085199181452136	False	0.7736594094338131	6.666577778962947e-07	False
cg09000832	0.0455933243355226	0.2836968077936875	0.0282277069581497	0.0282277069581497	0.923688095455117	False	0.9624419061589756	6.666577778962947e-07	False
cg09002231	0.018583012615834	0.9233146774440576	0.4516563422539436	0.4516563422539436	0.1049721811793057	False	0.2494619315788692	6.666577778962947e-07	False
cg09003539	0.0138744926403428	0.0743250470078423	0.4679227081481173	0.4679227081481173	0.0915408360557652	False	0.2266640556295295	6.666577778962947e-07	False
cg09006749	0.0148721723567275	0.0872365055830116	-0.0962102704877423	0.0962102704877423	0.7435294215091307	False	0.8612956807000636	6.666577778962947e-07	False
cg09009788	0.0478979024943705	0.6897087175148036	0.1243295757186427	0.1243295757186427	0.6719478018138288	False	0.8161418151228984	6.666577778962947e-07	False
cg09020213	0.0493482879863282	0.3956326754393334	0.1378786017109673	0.1378786017109673	0.6383180312844048	False	0.7938664004839069	6.666577778962947e-07	False
cg09028899	0.0427480926823646	0.9048082718448652	0.1451763735098994	0.1451763735098994	0.6204638820753006	False	0.7819369149518528	6.666577778962947e-07	False
cg09033472	0.0309278843405649	0.8262021746447028	0.0655299723439374	0.0655299723439374	0.8238713804522235	False	0.9097454155318656	6.666577778962947e-07	False
cg09034331	0.0241226057131644	0.89046611371796	0.1778447062868111	0.1778447062868111	0.5430055273391622	False	0.7243077285591009	6.666577778962947e-07	False
cg09034896	0.0970752467347194	0.7588786144621681	0.1082545369900672	0.1082545369900672	0.7125955097498451	False	0.8425750157927218	6.666577778962947e-07	False
cg09037025	0.0301293618049856	0.256647256055934	-0.0618774583823513	0.0618774583823513	0.8335597944871028	False	0.915408421499776	6.666577778962947e-07	False
cg09039367	0.0145918552838401	0.93171469371747	-0.088185196023717	0.088185196023717	0.7643452672604388	False	0.8748421955469444	6.666577778962947e-07	False
cg09041183	0.0474015373698383	0.7014703969295124	0.2188457494245299	0.2188457494245299	0.4522397864138544	False	0.650376519037151	6.666577778962947e-07	False
cg09041337	0.0385326786536089	0.8321753249091219	0.7077398518657473	0.7077398518657473	0.0046282895474222	True	0.0299876395329657	6.666577778962947e-07	False
cg09042966	0.0305009542927585	0.8246450726582619	0.1592180493060065	0.1592180493060065	0.5866581054073385	False	0.7573791989612841	6.666577778962947e-07	False
cg09063173	0.0222997218842169	0.8702364924634803	0.5318551484432824	0.5318551484432824	0.0502857269861042	False	0.1485064525923458	6.666577778962947e-07	False
cg09072216	0.0296449082616115	0.106428993602506	0.6983024495852359	0.6983024495852359	0.0054741344635321	True	0.0331609368305771	6.666577778962947e-07	False
cg09075137	0.0255293930849922	0.9174495161376082	0.753841024939214	0.753841024939214	0.0018449335119888	True	0.0176449704581321	6.666577778962947e-07	False
cg09075525	0.0199059703108791	0.8918477203393059	0.3544169300136679	0.3544169300136679	0.2137492218194398	False	0.4061256874317223	6.666577778962947e-07	False
cg09075788	0.0132908312395025	0.912051447248404	0.1325911152320625	0.1325911152320625	0.651369446882443	False	0.8026179168570171	6.666577778962947e-07	False
cg09075968	0.0335720126008119	0.7431637812099378	0.5437637212366379	0.5437637212366379	0.0444371206139976	False	0.1360526834455251	6.666577778962947e-07	False
cg09081997	0.0939692516461405	0.3368595245446294	0.4362697018565706	0.4362697018565706	0.1188712986728312	False	0.2724680116874902	6.666577778962947e-07	False
cg09084477	0.0789876533421326	0.5210008944874072	0.7957109466695744	0.7957109466695744	0.0006650426529776	True	0.0107258087256472	6.666577778962947e-07	False
cg09088282	0.0197852949280614	0.8821717655703876	0.1000680984057187	0.1000680984057187	0.7335795345760119	False	0.8551372594893939	6.666577778962947e-07	False
cg09088496	0.0518235522362118	0.7481746246354811	0.3306539500888493	0.3306539500888493	0.2482153131103135	False	0.4473267342332852	6.666577778962947e-07	False
cg09095400	0.0170653055471845	0.905294800654063	-0.0236834582492937	0.0236834582492937	0.9359480326532392	False	0.9686336552233696	6.666577778962947e-07	False
cg09102260	0.0176904991241261	0.9010361014871104	-0.1198359879460037	0.1198359879460037	0.6832321262215352	False	0.8236188292386544	6.666577778962947e-07	False
cg09102329	0.0368614163554774	0.8418546514375209	0.8256703679542083	0.8256703679542083	0.000275233175682	True	0.0073399034694002	6.666577778962947e-07	False
cg09110502	0.0166067278889182	0.9135885141668356	-0.3841628213972671	0.3841628213972671	0.1750595519962881	False	0.3549535003222748	6.666577778962947e-07	False
cg09112333	0.0158731668048934	0.1021381050998091	-0.0013924680930575	0.0013924680930575	0.9962305575388528	False	0.9981336403052646	6.666577778962947e-07	False
cg09115225	0.0131675522753004	0.9392162129047852	0.250788391182244	0.250788391182244	0.3871370244522115	False	0.5917180084260931	6.666577778962947e-07	False
cg09115783	0.0155575511487923	0.91793506565711	0.1865570727696583	0.1865570727696583	0.523084640036303	False	0.7083738888713641	6.666577778962947e-07	False
cg09115843	0.0197434504004364	0.0891860444321146	0.7282377415280294	0.7282377415280294	0.003142993469473	True	0.0239026214970545	6.666577778962947e-07	False
cg09116520	0.054073203067573	0.7606471572891743	0.4006338072910005	0.4006338072910005	0.1557331230911993	False	0.3278806728271802	6.666577778962947e-07	False
cg09117688	0.0407390981896301	0.9120401346217292	0.3869357814922327	0.3869357814922327	0.171702309840712	False	0.3503317538660802	6.666577778962947e-07	False
cg09121152	0.0372342330212687	0.8338628928308748	0.7292294531794881	0.7292294531794881	0.0030821096139957	True	0.0236772818968855	6.666577778962947e-07	False
cg09122588	0.1228504011369609	0.8924182434248037	-0.143145446671438	0.143145446671438	0.6254136295145426	False	0.7852324833805445	6.666577778962947e-07	False
cg09125550	0.0145917783085516	0.9526752519171346	0.4315179292994632	0.4315179292994632	0.1234047366132261	False	0.2796097459749979	6.666577778962947e-07	False
cg09129334	0.0510526102771072	0.7486740033187843	0.3142789598207243	0.3142789598207243	0.2738157735815672	False	0.4764637609294894	6.666577778962947e-07	False
cg09131012	0.0117257024573941	0.9285214940145023	-0.036919660304485	0.036919660304485	0.9002840014587049	False	0.951437678506277	6.666577778962947e-07	False
cg09138272	0.0111820942062522	0.942527522817552	-0.2450058525240565	0.2450058525240565	0.3985366060793767	False	0.6022818108879755	6.666577778962947e-07	False
cg09139491	0.011485828419817	0.9349287677715216	0.2952053100101647	0.2952053100101647	0.3055309351030305	False	0.5110989599583508	6.666577778962947e-07	False
cg09142119	0.0179845464788955	0.8900138575051988	-0.7046406628737737	0.7046406628737737	0.0048938929954323	True	0.0309880410282647	6.666577778962947e-07	False
cg09144905	0.0134027253311581	0.9428426815333806	0.3993931632959263	0.3993931632959263	0.1571375824033328	False	0.3297466723883598	6.666577778962947e-07	False
cg09153683	0.01277899341759	0.043050114815612	0.4511216518425804	0.4511216518425804	0.1054354546520833	False	0.2502932371450562	6.666577778962947e-07	False
cg09158314	0.0090542434130233	0.0413857876340862	-0.2197781277184727	0.2197781277184727	0.450267149544832	False	0.6487711848118638	6.666577778962947e-07	False
cg09161542	0.0269123515380305	0.898863068714564	0.8118766397590856	0.8118766397590856	0.0004210370006769	True	0.0088231897423227	6.666577778962947e-07	False
cg09162834	0.0416595944352922	0.1564519034040256	0.397610480773466	0.397610480773466	0.1591701939487132	False	0.3326253473487724	6.666577778962947e-07	False
cg09165274	0.0112794493932007	0.0838178618533361	0.0913862871016443	0.0913862871016443	0.7560235428036891	False	0.8696038913245837	6.666577778962947e-07	False
cg09165893	0.0168473388210613	0.9313935875474022	0.6407049136965891	0.6407049136965891	0.0135576909000718	False	0.0595536865229292	6.666577778962947e-07	False
cg09166410	0.0390201449311604	0.808527186552038	0.6139151343803043	0.6139151343803043	0.0195204696111657	False	0.0765321711907884	6.666577778962947e-07	False
cg09168153	0.0317578286758512	0.2303774724355794	-0.4652051133004333	0.4652051133004333	0.093696579200492	False	0.2302459662729302	6.666577778962947e-07	False
cg09169779	0.0842319036354755	0.661601036613708	0.7385834631324583	0.7385834631324583	0.0025523520480194	True	0.0213053929831391	6.666577778962947e-07	False
cg09175641	0.0106332584175218	0.0470776153918892	-0.0816838741172175	0.0816838741172175	0.78131856296037	False	0.885204814885281	6.666577778962947e-07	False
cg09181103	0.0114763459565628	0.9418020778268116	-0.2805092169082241	0.2805092169082241	0.3313450509531346	False	0.5373466996742788	6.666577778962947e-07	False
cg09184842	0.0125403461293049	0.0231780876278033	0.107877185570746	0.107877185570746	0.7135587420593161	False	0.8433018060129017	6.666577778962947e-07	False
cg09185773	0.0174246313812892	0.0646309674831216	0.6263729384272039	0.6263729384272039	0.0165420897191858	False	0.0682438542920054	6.666577778962947e-07	False
cg09189889	0.0400194623300487	0.7854902695593386	0.7629902689493692	0.7629902689493692	0.0015020231264457	True	0.0158036400811481	6.666577778962947e-07	False
cg09194815	0.0081865951406156	0.9581810334905192	0.5748206423020326	0.5748206423020326	0.0315334562473622	False	0.1067825828222831	6.666577778962947e-07	False
cg09195234	0.0161976072006739	0.0862488762652506	0.4926758213959836	0.4926758213959836	0.0734757984036111	False	0.1942344213265738	6.666577778962947e-07	False
cg09195389	0.0097688314161195	0.0370984418384397	0.6311980056320723	0.6311980056320723	0.015486560221158	False	0.0651361318498807	6.666577778962947e-07	False
cg09196346	0.2095575041377264	0.1400003950946241	0.5563892000973334	0.5563892000973334	0.0387968169301062	False	0.1236266332402132	6.666577778962947e-07	False
cg09196449	0.0133085645089638	0.9442543894115772	-0.0666173014294712	0.0666173014294712	0.8209916405720102	False	0.9080595697615946	6.666577778962947e-07	False
cg09200304	0.0312266232781512	0.7383642667232918	-0.3298879122839822	0.3298879122839822	0.2493792775765388	False	0.4485944068095647	6.666577778962947e-07	False
cg09200921	0.0435075814166935	0.2756808336682051	0.5497630895828137	0.5497630895828137	0.0416869129923984	False	0.1301107016788546	6.666577778962947e-07	False
cg09202971	0.0167047295517609	0.8838007705751191	0.4892421977013335	0.4892421977013335	0.0758164813569544	False	0.1985582763549459	6.666577778962947e-07	False
cg09203312	0.0544272179958514	0.7125074564102841	0.6817460223525865	0.6817460223525865	0.00724488173187	True	0.0394520710645457	6.666577778962947e-07	False
cg09203961	0.0091770924189061	0.044802126909372	0.5991994402932341	0.5991994402932341	0.0235419803569639	False	0.0870947599641225	6.666577778962947e-07	False
cg09208302	0.0401258668096827	0.7852138060957483	0.707872600950025	0.707872600950025	0.0046171703716055	True	0.0299560895364004	6.666577778962947e-07	False
cg09214535	0.0133582337244519	0.90907360229365	0.3812801010303839	0.3812801010303839	0.1785944415599285	False	0.3597840910941767	6.666577778962947e-07	False
cg09221450	0.0294427562605302	0.8526857991812411	0.5133592882654826	0.5133592882654826	0.0604495533149995	False	0.1692023492509153	6.666577778962947e-07	False
cg09221485	0.025088873938718	0.93572070028582	0.4136090546270664	0.4136090546270664	0.1415387216279502	False	0.3068963764330124	6.666577778962947e-07	False
cg09225948	0.0199031785520472	0.0948377192203644	0.652791164143699	0.652791164143699	0.0113771741509812	False	0.0528522414678071	6.666577778962947e-07	False
cg09226461	0.0172954782975369	0.9231188421308492	0.3679984582712673	0.3679984582712673	0.1954736926784397	False	0.3827664984746398	6.666577778962947e-07	False
cg09236130	0.0166738263257677	0.9333348858029024	0.0605954648067751	0.0605954648067751	0.8369656067852349	False	0.917375560443968	6.666577778962947e-07	False
cg09244037	0.0244921277004409	0.9299312711732908	-0.163457480890089	0.163457480890089	0.5765997620883638	False	0.7493116659688662	6.666577778962947e-07	False
cg09244312	0.0367154228432019	0.6478506093176475	0.4048248666803385	0.4048248666803385	0.1510499039171731	False	0.3211866025088428	6.666577778962947e-07	False
cg09246924	0.0138346582484987	0.940004244317312	-0.1842549898363276	0.1842549898363276	0.528316488279496	False	0.7129031308318229	6.666577778962947e-07	False
cg09253679	0.0268661377358611	0.8184662045675858	0.0681620397623021	0.0681620397623021	0.8169040832113643	False	0.9055770008267516	6.666577778962947e-07	False
cg09258993	0.0297166383556467	0.1134155811363204	0.6492169610816991	0.6492169610816991	0.0119916922149865	False	0.0548006889968439	6.666577778962947e-07	False
cg09259797	0.0132409017703246	0.9351838610456504	0.06236322136171	0.06236322136171	0.8322699960181247	False	0.9147152294274024	6.666577778962947e-07	False
cg09264623	0.0134137575491731	0.9366322350654652	0.1023792667397046	0.1023792667397046	0.7276371635184568	False	0.8515321234988927	6.666577778962947e-07	False
cg09266229	0.0253131636570408	0.8287403823524809	0.6477918199719919	0.6477918199719919	0.012243694367101	False	0.0555847287442362	6.666577778962947e-07	False
cg09266297	0.0175320684799991	0.8999792504902671	0.0717514038162101	0.0717514038162101	0.8074230563597287	False	0.9002160940989447	6.666577778962947e-07	False
cg09267402	0.027723715389332	0.5702154755216909	0.3431794906427408	0.3431794906427408	0.2296521198709466	False	0.4254869850656077	6.666577778962947e-07	False
cg09269090	0.0239436377041421	0.900466723895619	0.598772949327676	0.598772949327676	0.0236671282301512	False	0.0873638293330826	6.666577778962947e-07	False
cg09274418	0.015492032259973	0.9362516754151424	-0.1990927771963602	0.1990927771963602	0.4950080833918394	False	0.6861101013470318	6.666577778962947e-07	False
cg09275291	0.031493366075215	0.7646786200860471	0.4427208187328736	0.4427208187328736	0.1128997859159351	False	0.2625692841167494	6.666577778962947e-07	False
cg09276355	0.0079604036142821	0.0383468573433923	-0.4051170693989352	0.4051170693989352	0.1507269020282386	False	0.3207180089372426	6.666577778962947e-07	False
cg09276445	0.078261209131963	0.342961206472789	0.69364312243595	0.69364312243595	0.0059338855926486	True	0.0349130888958465	6.666577778962947e-07	False
cg09282289	0.0136981263319929	0.0751232522291167	0.1947572164328675	0.1947572164328675	0.5046386397123148	False	0.6938168432670955	6.666577778962947e-07	False
cg09285795	0.0684869320188721	0.6165696305442107	0.7770143564204991	0.7770143564204991	0.001076635769759	True	0.0134019396420742	6.666577778962947e-07	False
cg09286253	0.0574697901116469	0.694950085174116	0.6461048599495651	0.6461048599495651	0.0125472186543337	False	0.0565061814755427	6.666577778962947e-07	False
cg09287190	0.0401850602275288	0.4501443821053274	0.6825057441203345	0.6825057441203345	0.007154990505915	True	0.0391670930054971	6.666577778962947e-07	False
cg09287356	0.0085853482118409	0.9605830434394472	0.5246638140286367	0.5246638140286367	0.0540774042388018	False	0.1563373316622741	6.666577778962947e-07	False
cg09291628	0.0070287082137824	0.0360104506040045	-0.0242916916439767	0.0242916916439767	0.934306257681284	False	0.9678314936170322	6.666577778962947e-07	False
cg09299924	0.0175269854519221	0.9374103875929164	0.4735723819812639	0.4735723819812639	0.0871703353861269	False	0.2190165262234064	6.666577778962947e-07	False
cg09309208	0.0116954584144687	0.9412200193043002	0.2187777926551715	0.2187777926551715	0.4523837284514303	False	0.6505211576123191	6.666577778962947e-07	False
cg09315586	0.0509188446109382	0.7235044725944446	0.729223714450389	0.729223714450389	0.0030824592358982	True	0.023677542518599	6.666577778962947e-07	False
cg09319946	0.0186228741723554	0.0849553488220492	0.1654137875326221	0.1654137875326221	0.571982264961925	False	0.7458881333354276	6.666577778962947e-07	False
cg09320746	0.0168583626711444	0.0582010054182941	0.3080902931335503	0.3080902931335503	0.2838832975112543	False	0.4878455502850698	6.666577778962947e-07	False
cg09323793	0.0137359988783291	0.920005307935025	0.2464875039489737	0.2464875039489737	0.3955991326057923	False	0.5995442341515906	6.666577778962947e-07	False
cg09323835	0.0391850109545876	0.6756142794684173	0.5436141310720102	0.5436141310720102	0.0445073469982908	False	0.1361709852418541	6.666577778962947e-07	False
cg09331166	0.0212372437873002	0.8958114192157132	-0.0311048896261277	0.0311048896261277	0.915933711787136	False	0.9589182472919358	6.666577778962947e-07	False
cg09337897	0.0189388735577014	0.0716317502507035	0.2228183777839532	0.2228183777839532	0.4438644080736479	False	0.6431163447556538	6.666577778962947e-07	False
cg09338033	0.0155139160439169	0.0877269734474641	-0.3628662768565162	0.3628662768565162	0.202258493443231	False	0.3914298270162448	6.666577778962947e-07	False
cg09338645	0.0292084814861094	0.1088479715419236	0.690582652081756	0.690582652081756	0.0062518703798552	True	0.0359945743133581	6.666577778962947e-07	False
cg09346823	0.0176321025490815	0.8750076012640171	0.5752373717971679	0.5752373717971679	0.031381895454497	False	0.1064192042764719	6.666577778962947e-07	False
cg09361691	0.0371464870708687	0.103652476072478	0.8329494782609799	0.8329494782609799	0.0002166787822194	True	0.006687375278994	6.666577778962947e-07	False
cg09361821	0.0158424495777216	0.9142767699847232	0.3431043761290022	0.3431043761290022	0.2297608085620288	False	0.425659372255237	6.666577778962947e-07	False
cg09364733	0.0263740120302974	0.8670818435245798	0.1935391784085831	0.1935391784085831	0.5073595922695259	False	0.6958571234293092	6.666577778962947e-07	False
cg09367879	0.0316996892616596	0.8355407602567267	0.6726519023100439	0.6726519023100439	0.0083904240280532	True	0.0433724028208711	6.666577778962947e-07	False
cg09370115	0.0095378784505291	0.0756397872003536	-0.2508512965403134	0.2508512965403134	0.3870139731970169	False	0.5916155759686416	6.666577778962947e-07	False
cg09372614	0.0445440905615669	0.7775673367850122	0.6097864655105095	0.6097864655105095	0.0205918400639356	False	0.0794837448863792	6.666577778962947e-07	False
cg09375377	0.0105345576101025	0.954136044756428	-0.0038502974178849	0.0038502974178849	0.989577382091646	False	0.9953926498848974	6.666577778962947e-07	False
cg09380198	0.0220017869166835	0.0688575143847328	-0.1716337402121173	0.1716337402121173	0.5574038005393953	False	0.7353192817436801	6.666577778962947e-07	False
cg09380555	0.0115331583166916	0.9446291490492876	0.1936165768017978	0.1936165768017978	0.507186494615079	False	0.6957443413790086	6.666577778962947e-07	False
cg09391032	0.0356988958221899	0.265371612403172	0.8454656152961881	0.8454656152961881	0.0001397351349704	True	0.0056375873361604	6.666577778962947e-07	False
cg09391705	0.0115435581169439	0.0502277931238171	0.1923161681403213	0.1923161681403213	0.5100983651995515	False	0.6981374930347976	6.666577778962947e-07	False
cg09394453	0.0152757741953786	0.9094254256504164	0.1031754816915273	0.1031754816915273	0.7255932439016018	False	0.8503557805188374	6.666577778962947e-07	False
cg09394488	0.0157585348432289	0.9322394186332348	0.0285179845870044	0.0285179845870044	0.9229054626611184	False	0.9621096051591048	6.666577778962947e-07	False
cg09394608	0.0443764731087625	0.8137843011945995	0.751737662727554	0.751737662727554	0.0019319115039801	True	0.0181051224178447	6.666577778962947e-07	False
cg09398762	0.0540972867829661	0.1906830101533041	-0.5470070099298818	0.5470070099298818	0.042934371846782	False	0.132761114115873	6.666577778962947e-07	False
cg09400887	0.0169216654436467	0.0825648739703429	0.3354481701917671	0.3354481701917671	0.2410057643264006	False	0.4386979911716229	6.666577778962947e-07	False
cg09403274	0.010904816496206	0.0439381032671692	0.6054973950089106	0.6054973950089106	0.0217512458434068	False	0.0825143213443599	6.666577778962947e-07	False
cg09415720	0.0333782929770812	0.8294299697218933	0.1314202446207445	0.1314202446207445	0.6542723290282512	False	0.8046201024773206	6.666577778962947e-07	False
cg09422503	0.0141831638295195	0.9027510628790798	-0.1548053904887297	0.1548053904887297	0.5972016638877193	False	0.7649995216608512	6.666577778962947e-07	False
cg09426825	0.0137058207047708	0.9341039973898252	-0.1741632367992027	0.1741632367992027	0.551520477795803	False	0.7307456339462782	6.666577778962947e-07	False
cg09426957	0.0090570443493548	0.960484361616334	0.1176068134169002	0.1176068134169002	0.6888531106701504	False	0.8272436057477817	6.666577778962947e-07	False
cg09428653	0.0183346480312693	0.0606487883904585	0.134563009098349	0.134563009098349	0.646491004871456	False	0.7996350719257891	6.666577778962947e-07	False
cg09429391	0.030189530661404	0.8738515584173544	-0.4796287791175162	0.4796287791175162	0.0826496885881687	False	0.2109705005591673	6.666577778962947e-07	False
cg09433509	0.0268034311299166	0.2732973762714378	0.8646219100827409	0.8646219100827409	6.596896500925567e-05	True	0.0043263775889695	6.666577778962947e-07	False
cg09434115	0.0117130409831349	0.9335083713858536	-0.6299764061678489	0.6299764061678489	0.0157488031803012	False	0.0659432775416356	6.666577778962947e-07	False
cg09438075	0.0491563182257772	0.7659896243960973	0.6520234992687831	0.6520234992687831	0.0115070727470148	False	0.053254471374729	6.666577778962947e-07	False
cg09438955	0.0133513878830249	0.0854885337595145	0.2410600379069584	0.2410600379069584	0.406414797770126	False	0.6100334463190543	6.666577778962947e-07	False
cg09448088	0.0142235605996937	0.9244298206769208	0.2950643375510335	0.2950643375510335	0.3057728890564758	False	0.5113669242563549	6.666577778962947e-07	False
cg09456129	0.0080313157482681	0.9507687193722492	0.2891103019550028	0.2891103019550028	0.3160924375412832	False	0.5221515958864785	6.666577778962947e-07	False
cg09460490	0.0564531350301604	0.6117226169345132	0.321235790255504	0.321235790255504	0.2627552617667241	False	0.4640959750315823	6.666577778962947e-07	False
cg09460553	0.0960173606487369	0.5473262535999109	0.7714576767989707	0.7714576767989707	0.0012318001030602	True	0.0142928933067643	6.666577778962947e-07	False
cg09469986	0.0202214639573249	0.9120679993784686	0.3463360612803285	0.3463360612803285	0.2251133449813554	False	0.420170867952782	6.666577778962947e-07	False
cg09480162	0.0109848575685709	0.0607077823216708	-0.073998887613903	0.073998887613903	0.8014989069842747	False	0.8969444870594985	6.666577778962947e-07	False
cg09480227	0.0194456418127163	0.9455052381062954	0.044764460909318	0.044764460909318	0.8792249419328424	False	0.940668595331162	6.666577778962947e-07	False
cg09489682	0.0278160701048754	0.8892143179427917	0.333717812151424	0.333717812151424	0.2435929444528315	False	0.441734916871946	6.666577778962947e-07	False
cg09491570	0.0320999674944675	0.8487341442420167	0.7758498495675643	0.7758498495675643	0.0011077839354415	True	0.013570578763993	6.666577778962947e-07	False
cg09492086	0.012419970974662	0.0553993884275116	0.771355346563848	0.771355346563848	0.0012348159392653	True	0.0142984830087004	6.666577778962947e-07	False
cg09498572	0.0571455617549093	0.2158437514134185	0.6337467103691243	0.6337467103691243	0.0149501457215478	False	0.0636054495480432	6.666577778962947e-07	False
cg09499379	0.0221068122111716	0.9333818099236548	-0.0615741979169128	0.0615741979169128	0.8343652095914538	False	0.9158324816506452	6.666577778962947e-07	False
cg09501049	0.0271638994551927	0.906308782417217	0.3253544211926338	0.3253544211926338	0.2563353946550636	False	0.4563787431639468	6.666577778962947e-07	False
cg09502831	0.0105236601423052	0.9304662641488736	-0.2014268432225216	0.2014268432225216	0.4898590388178262	False	0.6818335270279821	6.666577778962947e-07	False
cg09504131	0.0329159630333968	0.5391869735188544	0.2339082222245082	0.2339082222245082	0.4208974162109811	False	0.6229932034203545	6.666577778962947e-07	False
cg09507215	0.0288594718015067	0.7644485006203259	-0.1535399415259419	0.1535399415259419	0.6002390511517108	False	0.767304335811949	6.666577778962947e-07	False
cg09508668	0.0700370195531453	0.6327725937274575	0.8543239119047403	0.8543239119047403	0.0001000553082695	True	0.0050311788734509	6.666577778962947e-07	False
cg09508934	0.0345082936763515	0.8305053727618475	0.842980793358521	0.842980793358521	0.0001529008082658	True	0.0058637926694834	6.666577778962947e-07	False
cg09511815	0.0388776426941539	0.8400541241745391	0.9324937182902996	0.9324937182902996	1.180015558328793e-06	True	0.001693318797868	6.666577778962947e-07	False
cg09513380	0.0229208658352564	0.1318994218116057	0.6884266695304124	0.6884266695304124	0.0064837277634318	True	0.0367479835249114	6.666577778962947e-07	False
cg09517628	0.0101178253731318	0.0647786892450622	0.2840135603286602	0.2840135603286602	0.3250816017104184	False	0.531313500182682	6.666577778962947e-07	False
cg09520794	0.0147517197831219	0.9289899292565588	-0.0545858159761728	0.0545858159761728	0.8529656784795998	False	0.9262227461183522	6.666577778962947e-07	False
cg09524946	0.0273426080218371	0.1001579941690989	0.8131917360729762	0.8131917360729762	0.000404911780708	True	0.0086842403388282	6.666577778962947e-07	False
cg09526356	0.0573719192141955	0.5238665727732986	0.7900618700202257	0.7900618700202257	0.0007730548118028	True	0.0114952381521694	6.666577778962947e-07	False
cg09527123	0.0184606842548478	0.9154935114543205	0.614217922889639	0.614217922889639	0.0194435915984591	False	0.0763062536484765	6.666577778962947e-07	False
cg09527515	0.09274998135625	0.7135648073648823	0.0512266161537462	0.0512266161537462	0.8619325404706577	False	0.9309725437843258	6.666577778962947e-07	False
cg09532726	0.0166040964722092	0.912122821347765	0.4339309563249184	0.4339309563249184	0.1210881942085004	False	0.2759315666706693	6.666577778962947e-07	False
cg09545894	0.0219504208551928	0.9282012131781704	0.6104216573536912	0.6104216573536912	0.0204241868431428	False	0.0790501825483823	6.666577778962947e-07	False
cg09546332	0.0103577700579156	0.0484215800152399	0.4367020901209816	0.4367020901209816	0.1184644827084232	False	0.2719523328828151	6.666577778962947e-07	False
cg09556939	0.0241529867236842	0.8556681192843553	0.2826046583190945	0.2826046583190945	0.3275916943355525	False	0.533857209881661	6.666577778962947e-07	False
cg09556940	0.0233616583167571	0.8327697705116668	0.2983308613145802	0.2983308613145802	0.3001948359831275	False	0.5055668229570788	6.666577778962947e-07	False
cg09557313	0.0302446897281148	0.0774374310871369	0.8276597031915178	0.8276597031915178	0.0002580950433409	True	0.007168552913552	6.666577778962947e-07	False
cg09557341	0.0285572073379745	0.8715806993146772	0.6605358926530768	0.6605358926530768	0.0101287350591116	True	0.0490288359828536	6.666577778962947e-07	False
cg09560811	0.0135034123569899	0.9519582044264308	-0.1944176792084163	0.1944176792084163	0.5053964532381533	False	0.6943973414488971	6.666577778962947e-07	False
cg09561830	0.0808103602220815	0.5115159404827572	0.3449821844332184	0.3449821844332184	0.2270531944141956	False	0.4222364095673076	6.666577778962947e-07	False
cg09565111	0.0371120452242516	0.8453964983468252	0.4574733740989719	0.4574733740989719	0.1000224215843535	False	0.2411450590262656	6.666577778962947e-07	False
cg09572029	0.011909070312667	0.1021399609803297	-0.1748499407351424	0.1748499407351424	0.5499278727644858	False	0.7293828320225154	6.666577778962947e-07	False
cg09573371	0.0214691011821868	0.8994184967555275	0.6157570414601655	0.6157570414601655	0.0190563445963186	False	0.0751896458578293	6.666577778962947e-07	False
cg09574009	0.0340793733440787	0.8604909550485641	0.6511322095801975	0.6511322095801975	0.0116593157649981	False	0.0537381227496368	6.666577778962947e-07	False
cg09582042	0.0566115627797381	0.3780670657906502	0.7739498347054549	0.7739498347054549	0.0011601459736218	True	0.0138720225502022	6.666577778962947e-07	False
cg09588074	0.0291010972561122	0.8370304082569966	0.5573561558744922	0.5573561558744922	0.0383877365550117	False	0.1227455077320273	6.666577778962947e-07	False
cg09590147	0.0277330186442288	0.8098958020540074	0.1755223382219371	0.1755223382219371	0.5483703573882186	False	0.7280775552475423	6.666577778962947e-07	False
cg09598590	0.0165697665851754	0.9493915569519332	0.3466318478797651	0.3466318478797651	0.2246909108961948	False	0.4196453549692015	6.666577778962947e-07	False
cg09599653	0.0114160985597765	0.9463480078395028	-0.3296628308913043	0.3296628308913043	0.2497219082200248	False	0.449016897737104	6.666577778962947e-07	False
cg09601788	0.0327614742480041	0.8556938736271184	0.2576409640791346	0.2576409640791346	0.373854781377455	False	0.5790051512191651	6.666577778962947e-07	False
cg09602751	0.026173115480546	0.8965293162645147	0.476476329539964	0.476476329539964	0.0849816849887542	False	0.2151659170079777	6.666577778962947e-07	False
cg09603398	0.0323203000868032	0.8740653491171881	0.2483688790795895	0.2483688790795895	0.3918856119560546	False	0.5963400649728337	6.666577778962947e-07	False
cg09603707	0.0296093890879273	0.8771735841746965	0.5890890008567389	0.5890890008567389	0.0266455122132454	False	0.094807156957428	6.666577778962947e-07	False
cg09605634	0.031063818429227	0.8704948099546331	0.3231813361232136	0.3231813361232136	0.2597107693030082	False	0.4604971136077666	6.666577778962947e-07	False
cg09611287	0.0120700241752454	0.0543400624348661	-0.2293179637766588	0.2293179637766588	0.4303293223862724	False	0.6314733544767493	6.666577778962947e-07	False
cg09611576	0.0249733730958365	0.8536804269580527	0.6830954487879194	0.6830954487879194	0.0070858147940747	True	0.0389074402958067	6.666577778962947e-07	False
cg09626634	0.0542550365981063	0.6544623000253478	0.3749951992838615	0.3749951992838615	0.1864599872827235	False	0.3705926835433418	6.666577778962947e-07	False
cg09634726	0.0139976229022215	0.9223247220642496	0.1907972413437409	0.1907972413437409	0.5135091255328598	False	0.7008607134242615	6.666577778962947e-07	False
cg09635874	0.0184435479597423	0.9066276746006112	0.732764020084777	0.732764020084777	0.0028726317294592	True	0.0227818898769077	6.666577778962947e-07	False
cg09636394	0.0147284933912021	0.9190413039046408	0.1121284930822931	0.1121284930822931	0.7027300411811874	False	0.8359649928517472	6.666577778962947e-07	False
cg09640682	0.0191828170378102	0.0814050052733804	0.7614298001074304	0.7614298001074304	0.0015566007914137	True	0.016101904214888	6.666577778962947e-07	False
cg09641027	0.0225413663537651	0.8829539795058409	-0.4677485501849119	0.4677485501849119	0.0916779408729178	False	0.2269510922998882	6.666577778962947e-07	False
cg09646392	0.0747397110046916	0.4625463979015128	0.0122993338710288	0.0122993338710288	0.9667137116778484	False	0.9839723748534706	6.666577778962947e-07	False
cg09656363	0.0475998466819225	0.3241080040043081	0.3478341147276622	0.3478341147276622	0.2229789307746259	False	0.417715126062237	6.666577778962947e-07	False
cg09661430	0.0095919128380225	0.0430066323793348	-0.4675526643073319	0.4675526643073319	0.0918323217894598	False	0.2272132737284756	6.666577778962947e-07	False
cg09662304	0.0447447333206595	0.8199813380377086	0.4641724980680861	0.4641724980680861	0.0945248846736901	False	0.2317421304685814	6.666577778962947e-07	False
cg09667226	0.0093903551309621	0.0346383837032109	0.4959485681719615	0.4959485681719615	0.0712929234912936	False	0.1902793692313623	6.666577778962947e-07	False
cg09668400	0.0398497860440138	0.1437212776155075	0.784630956571676	0.784630956571676	0.0008897203327921	True	0.0122350411954056	6.666577778962947e-07	False
cg09671187	0.0359758554165345	0.7809334942672183	0.4882840888597257	0.4882840888597257	0.0764789224572776	False	0.1997699879224839	6.666577778962947e-07	False
cg09676794	0.0860252443831009	0.2855243146905571	0.7026837738907645	0.7026837738907645	0.00506764164694	True	0.0316652662802759	6.666577778962947e-07	False
cg09677330	0.033315957551748	0.8108153809082053	0.790748184060102	0.790748184060102	0.0007592293481775	True	0.0113883928756765	6.666577778962947e-07	False
cg09677938	0.0633140239271922	0.5643019700108106	0.165927393014468	0.165927393014468	0.5707725310882924	False	0.7449881766063314	6.666577778962947e-07	False
cg09677945	0.0990279700472637	0.1118671516412868	0.2819319517137021	0.2819319517137021	0.3287940254805654	False	0.5349563031231509	6.666577778962947e-07	False
cg09679014	0.0277872360230757	0.8414451744007265	0.5226759443299606	0.5226759443299606	0.0551610262361469	False	0.1585411814039954	6.666577778962947e-07	False
cg09680131	0.0157109996641238	0.9521432908225056	0.3385780651548952	0.3385780651548952	0.2363688817076645	False	0.4334069719986181	6.666577778962947e-07	False
cg09685250	0.0294450110805303	0.7842247520811017	0.5125330714845573	0.5125330714845573	0.0609355012686501	False	0.1702215985996309	6.666577778962947e-07	False
cg09687229	0.0176801437762914	0.9020414996173532	0.0798635389148978	0.0798635389148978	0.786087593564093	False	0.8879755996992824	6.666577778962947e-07	False
cg09690145	0.027445083844684	0.8673999956064529	0.6865964531443992	0.6865964531443992	0.0066857533408844	True	0.0374403185484713	6.666577778962947e-07	False
cg09690219	0.0140838432891379	0.9449033387354224	-0.039335686479974	0.039335686479974	0.8937911592215977	False	0.9480170091326532	6.666577778962947e-07	False
cg09692364	0.0118204020837817	0.952022833360906	0.1030248099311877	0.1030248099311877	0.725979895317441	False	0.8505563941624499	6.666577778962947e-07	False
cg09694272	0.0124673164987589	0.9437958911437327	0.4794687520216771	0.4794687520216771	0.0827669711479092	False	0.211171778577505	6.666577778962947e-07	False
cg09696747	0.0284820229865889	0.8621413803032999	0.3490075172822691	0.3490075172822691	0.2213158873976366	False	0.4157804616988349	6.666577778962947e-07	False
cg09699015	0.0134890048860302	0.061014508754436	0.6411469414119708	0.6411469414119708	0.0134727125749861	False	0.0593171068879681	6.666577778962947e-07	False
cg09708598	0.0270389379097634	0.8422395854756278	0.068261351032567	0.068261351032567	0.8166414408812976	False	0.9054330589767052	6.666577778962947e-07	False
cg09712527	0.0074868208643942	0.0302339406298075	-0.1245656055885	0.1245656055885	0.6713568296083401	False	0.8158071576522596	6.666577778962947e-07	False
cg09714424	0.0143747852189952	0.946789823494643	0.5120864242328008	0.5120864242328008	0.0611993664940555	False	0.1707340308890291	6.666577778962947e-07	False
cg09715768	0.0285634557485732	0.8154715517330017	0.2045451612845799	0.2045451612845799	0.4830192122539446	False	0.6761007557396671	6.666577778962947e-07	False
cg09716613	0.0388970144429183	0.2476327353322772	0.2445105770869751	0.2445105770869751	0.3995210593182657	False	0.603281620113761	6.666577778962947e-07	False
cg09717927	0.0500019205135999	0.828842896440281	0.7479132880959032	0.7479132880959032	0.002098367275937	True	0.0189980255990525	6.666577778962947e-07	False
cg09719277	0.0114126111046671	0.0381975959640385	0.2225353719072767	0.2225353719072767	0.4444585020454104	False	0.6436041261904434	6.666577778962947e-07	False
cg09720466	0.015670624179288	0.9307789921943668	0.310335086329577	0.310335086329577	0.2802067326110746	False	0.4834882819739849	6.666577778962947e-07	False
cg09725202	0.0161834945840463	0.9520830137028254	0.3341957062100445	0.3341957062100445	0.2428767255365423	False	0.440871711489304	6.666577778962947e-07	False
cg09731087	0.0111201729579966	0.9255015491648392	0.2366355790984349	0.2366355790984349	0.4153437146944007	False	0.6183246118657154	6.666577778962947e-07	False
cg09732987	0.0154626343154078	0.053718703633114	-0.2637616336569576	0.2637616336569576	0.3622014555045574	False	0.5681370148342009	6.666577778962947e-07	False
cg09746326	0.2007948460700474	0.8461325393103284	0.0252550725564362	0.0252550725564362	0.9317063492447852	False	0.9664127433324334	6.666577778962947e-07	False
cg09750084	0.0870718493695466	0.3863187876708025	0.301818302398025	0.301818302398025	0.2943050460060017	False	0.4991107463085615	6.666577778962947e-07	False
cg09750646	0.0190399811337288	0.9020840836506148	-0.4662282181561092	0.4662282181561092	0.0928808951377063	False	0.2288864799153313	6.666577778962947e-07	False
cg09751389	0.0086579363184803	0.0371299335307014	-0.2958190674428789	0.2958190674428789	0.3044788158913243	False	0.5100557417730996	6.666577778962947e-07	False
cg09752199	0.0091830859547175	0.0496913361853006	-0.3412864259772547	0.3412864259772547	0.2324010189814788	False	0.428895394306838	6.666577778962947e-07	False
cg09753013	0.0382322808170689	0.8295449822206203	0.8940624305689042	0.8940624305689042	1.6184582021810968e-05	True	0.0030284021247629	6.666577778962947e-07	False
cg09754122	0.0107425557318859	0.07118397812426	0.0537411962819591	0.0537411962819591	0.8552187478680587	False	0.927383025536798	6.666577778962947e-07	False
cg09754550	0.0243654203018699	0.8814682414273528	0.6506102497567915	0.6506102497567915	0.0117491878777003	False	0.054018319132925	6.666577778962947e-07	False
cg09754991	0.0123684326452118	0.0528048448735052	-0.1309212692057648	0.1309212692057648	0.6555107986942628	False	0.8056100646085897	6.666577778962947e-07	False
cg09757430	0.0670835015011295	0.32542352883277	0.7898164018725327	0.7898164018725327	0.0007780483206904	True	0.0115324905336178	6.666577778962947e-07	False
cg09766360	0.0140226964719213	0.9374551228418851	0.2119233992004491	0.2119233992004491	0.4670170525092875	False	0.6627557284009213	6.666577778962947e-07	False
cg09769679	0.0233376649241017	0.0553240308993628	-0.0513521194327625	0.0513521194327625	0.8615972443420505	False	0.9307980543449496	6.666577778962947e-07	False
cg09774198	0.0109285977539086	0.0650307354495961	-0.0221034367593664	0.0221034367593664	0.9402139989937448	False	0.9707924713573238	6.666577778962947e-07	False
cg09774567	0.0162957961185653	0.8937578530124228	0.1870076756794944	0.1870076756794944	0.5220632853460901	False	0.707667964291381	6.666577778962947e-07	False
cg09776314	0.0088565166897212	0.9577387679454016	0.5171716290970453	0.5171716290970453	0.058243300790644	False	0.1648379384884392	6.666577778962947e-07	False
cg09781827	0.074304494892413	0.4388486310174295	0.4057433547220908	0.4057433547220908	0.150036143642963	False	0.3198546674976972	6.666577778962947e-07	False
cg09784072	0.0149283803459343	0.8949033750976542	0.4158788275580878	0.4158788275580878	0.1391476354297525	False	0.3033694312626629	6.666577778962947e-07	False
cg09785846	0.0170272295506347	0.936156610222939	0.2448633746819751	0.2448633746819751	0.3988196775594615	False	0.6025274884505112	6.666577778962947e-07	False
cg09785958	0.0774461145534584	0.7756976053221131	0.2507342693733004	0.2507342693733004	0.387242910495966	False	0.591796677264461	6.666577778962947e-07	False
cg09786383	0.0269262703734304	0.1134512633474421	0.4729700552394109	0.4729700552394109	0.0876291891482467	False	0.2198012379287532	6.666577778962947e-07	False
cg09788008	0.0667906180762198	0.5684744095709097	0.6331353318977415	0.6331353318977415	0.015077507907285	False	0.0639753434348432	6.666577778962947e-07	False
cg09788666	0.0098776076468777	0.0540072020898594	0.191232914509015	0.191232914509015	0.5125297652454636	False	0.700122847157363	6.666577778962947e-07	False
cg09790959	0.0103881161929746	0.9534555293077358	-0.1351188613530449	0.1351188613530449	0.6451182045574697	False	0.798647120287581	6.666577778962947e-07	False
cg09791681	0.0214297134162624	0.0516434534498818	-0.103671486482899	0.103671486482899	0.7243208340887628	False	0.849515025919361	6.666577778962947e-07	False
cg09792378	0.0226865855229208	0.882493210945698	0.6896113532187229	0.6896113532187229	0.006355512248797	True	0.0363572515811076	6.666577778962947e-07	False
cg09792463	0.0173092400439954	0.927091570043662	0.5006059739235842	0.5006059739235842	0.0682665274857918	False	0.1843604287758127	6.666577778962947e-07	False
cg09795308	0.0143515480739858	0.0534247717733391	0.4947246746696375	0.4947246746696375	0.0721037748993603	False	0.1917475169743263	6.666577778962947e-07	False
cg09798090	0.0326188454421271	0.6332353763179783	-0.6559299454588976	0.6559299454588976	0.0108577319658908	False	0.0512357339356852	6.666577778962947e-07	False
cg09804528	0.0115474109060603	0.9548650562764373	0.4642720971859834	0.4642720971859834	0.094444770930817	False	0.2316291901697856	6.666577778962947e-07	False
cg09805172	0.0273031152770201	0.8823389230645523	0.838626884830277	0.838626884830277	0.0001783859604878	True	0.0061821592624267	6.666577778962947e-07	False
cg09807856	0.0348012850008015	0.8563550590331774	0.6748334956857549	0.6748334956857549	0.008103662649146	True	0.0423660115954694	6.666577778962947e-07	False
cg09809246	0.0359781194708898	0.103217314157776	0.6336380497540056	0.6336380497540056	0.0149727217022871	False	0.0636675983894567	6.666577778962947e-07	False
cg09809402	0.0159063498175298	0.9308654319951518	0.4722963581909747	0.4722963581909747	0.0881444117403418	False	0.2207171148817233	6.666577778962947e-07	False
cg09809710	0.0277867766216151	0.824919208530559	0.1428220563576583	0.1428220563576583	0.6262031544004281	False	0.7857617834789566	6.666577778962947e-07	False
cg09815356	0.0121244801429117	0.9374508673194434	-0.0081864646061188	0.0081864646061188	0.977841459604208	False	0.9891305861727048	6.666577778962947e-07	False
cg09820827	0.0145750343477823	0.9134538445054138	0.048082118859804	0.048082118859804	0.8703403378706039	False	0.9358649741764156	6.666577778962947e-07	False
cg09823679	0.0133788708677403	0.0585354788339493	0.033768199295529	0.033768199295529	0.9087619180881742	False	0.9552501383096405	6.666577778962947e-07	False
cg09823859	0.0788433226253087	0.7328106658529057	0.1201350947337702	0.1201350947337702	0.6824790643791419	False	0.8231245354042399	6.666577778962947e-07	False
cg09829263	0.0119098417540449	0.063315833271638	0.4460230056065892	0.4460230056065892	0.1099239195269003	False	0.2575859296249846	6.666577778962947e-07	False
cg09833350	0.0188539319129112	0.9304643214024256	0.292133173376814	0.292133173376814	0.310828669663573	False	0.5169747871876001	6.666577778962947e-07	False
cg09836187	0.0183801649887687	0.9235751326663422	0.5844320300278683	0.5844320300278683	0.028173718290224	False	0.0986257664170405	6.666577778962947e-07	False
cg09841203	0.0091414139965875	0.0544119593236074	-0.4133477514518021	0.4133477514518021	0.1418157370155581	False	0.3073207544355971	6.666577778962947e-07	False
cg09842196	0.0446663229332415	0.8246338595315447	0.902606340551762	0.902606340551762	9.96014401963707e-06	True	0.0027065969623797	6.666577778962947e-07	False
cg09843907	0.0338442697584793	0.8540264049255164	-0.2154258745241989	0.2154258745241989	0.4595113781232576	False	0.6565661326822206	6.666577778962947e-07	False
cg09846510	0.0175376343470089	0.9263334217250953	0.3178230542488032	0.3178230542488032	0.2681471130247415	False	0.4701538625390087	6.666577778962947e-07	False
cg09853388	0.0234807164390139	0.9170396929690128	0.6461643441835705	0.6461643441835705	0.0125364189377629	False	0.0564841901895381	6.666577778962947e-07	False
cg09855140	0.051280863138903	0.7545274003129064	0.3048360215485177	0.3048360215485177	0.2892632720731116	False	0.4936860773411184	6.666577778962947e-07	False
cg09874659	0.0201734604053323	0.9293071037186283	0.8990105692749231	0.8990105692749231	1.2281624580145715e-05	True	0.0027770308878841	6.666577778962947e-07	False
cg09875385	0.0187206936083663	0.9108096216076008	0.4711737367258483	0.4711737367258483	0.0890076568831123	False	0.2222184106351423	6.666577778962947e-07	False
cg09878269	0.0132030765451094	0.938376242554394	0.3518040039195557	0.3518040039195557	0.2173836616267058	False	0.4108791198961013	6.666577778962947e-07	False
cg09880847	0.0193597844890148	0.9044247493874856	0.298059288246703	0.298059288246703	0.3006563254667754	False	0.5060781303442512	6.666577778962947e-07	False
cg09885657	0.0258942635558948	0.8965542606830691	0.7663910643715358	0.7663910643715358	0.0013883483202425	True	0.0151524319508896	6.666577778962947e-07	False
cg09886946	0.0497063174295957	0.2075576292305807	0.7687448334368518	0.7687448334368518	0.0013137647210847	True	0.0147660224555784	6.666577778962947e-07	False
cg09887220	0.0545970527190133	0.4193655383692363	0.7559656811069603	0.7559656811069603	0.0017602589367589	True	0.0171478348507411	6.666577778962947e-07	False
cg09887627	0.0144842292811393	0.9260038382697858	0.4551370434913303	0.4551370434913303	0.1019906106771162	False	0.2445120522130762	6.666577778962947e-07	False
cg09887867	0.049813388266823	0.2792142527366503	0.6208832973143548	0.6208832973143548	0.0178085524242507	False	0.0717479179400101	6.666577778962947e-07	False
cg09887906	0.0153679963506117	0.9302971819786354	-0.0863372184533188	0.0863372184533188	0.7691602129274472	False	0.8777679148182691	6.666577778962947e-07	False
cg09888049	0.0244626938894033	0.8505837946970328	0.1232321475651534	0.1232321475651534	0.6746978544424752	False	0.8179719025772676	6.666577778962947e-07	False
cg09891221	0.0156160963351424	0.9455258809173612	0.0515251002758226	0.0515251002758226	0.8611351420809976	False	0.9306205500096094	6.666577778962947e-07	False
cg09894268	0.0138010534004504	0.9233906729394638	0.2510557746966065	0.2510557746966065	0.3866141298512232	False	0.5912070555935861	6.666577778962947e-07	False
cg09896622	0.0371096720399938	0.2005242621652841	0.8227442787737649	0.8227442787737649	0.0003021010145507	True	0.0076342520183363	6.666577778962947e-07	False
cg09909069	0.0488237007526706	0.8037494151039996	0.1957103992530811	0.1957103992530811	0.5025140145469372	False	0.6920247806734023	6.666577778962947e-07	False
cg09913208	0.0300038317588404	0.8981347290580766	0.857592364279358	0.857592364279358	8.796962441782017e-05	True	0.0048099647663155	6.666577778962947e-07	False
cg09914933	0.0276983062038871	0.1921319022533386	0.8622333515899072	0.8622333515899072	7.287290526622124e-05	True	0.0044909948791058	6.666577778962947e-07	False
cg09918563	0.0154933494313804	0.92332057350216	0.48136396968773	0.48136396968773	0.0813854731310661	False	0.2086906174673695	6.666577778962947e-07	False
cg09922604	0.016644954546485	0.9057781531257214	0.2283930282086862	0.2283930282086862	0.432242642239383	False	0.6329662106448244	6.666577778962947e-07	False
cg09923656	0.01787270740522	0.898266510360826	-0.4369236898243764	0.4369236898243764	0.1182563563608469	False	0.2715974228049499	6.666577778962947e-07	False
cg09940377	0.0163783758075881	0.0832005589859544	0.754415771336721	0.754415771336721	0.001821715790263	True	0.0174902320627918	6.666577778962947e-07	False
cg09941798	0.012156970962592	0.949210006664412	0.4964643467545153	0.4964643467545153	0.070953159552017	False	0.1896087051792501	6.666577778962947e-07	False
cg09942546	0.0464319291528232	0.1261381809079426	0.6725047025818582	0.6725047025818582	0.0084100517496645	True	0.0434469135746378	6.666577778962947e-07	False
cg09948879	0.0271481846628781	0.7809914941032098	0.1217115318637521	0.1217115318637521	0.6785146152929618	False	0.8205236005973116	6.666577778962947e-07	False
cg09951136	0.0455581107129595	0.6819058125057812	0.7208818839696801	0.7208818839696801	0.0036247371406589	True	0.0259160067003393	6.666577778962947e-07	False
cg09957942	0.0669709325897901	0.5300516587473741	0.8963464191855031	0.8963464191855031	1.4273273086389916e-05	True	0.002919005113781	6.666577778962947e-07	False
cg09958940	0.0122002765035041	0.9381099096843346	-0.0704559018879147	0.0704559018879147	0.8108422588211328	False	0.9022578002706712	6.666577778962947e-07	False
cg09959242	0.0418182904371296	0.7884387317237397	0.6899168162477329	0.6899168162477329	0.0063227749480175	True	0.0362587822553897	6.666577778962947e-07	False
cg09959790	0.0342769888508334	0.8078883250252682	0.4092833963128283	0.4092833963128283	0.1461710621773813	False	0.3140174104710637	6.666577778962947e-07	False
cg09966204	0.030685430874516	0.9066809673950796	0.203708892454382	0.203708892454382	0.4848490787222305	False	0.6775214104144212	6.666577778962947e-07	False
cg09972259	0.0250854853095259	0.1471182742487775	0.6113254535428683	0.6113254535428683	0.0201874174002182	False	0.0784045501064365	6.666577778962947e-07	False
cg09972864	0.0214103536286872	0.1047502730503558	0.5944785414192646	0.5944785414192646	0.0249552912031279	False	0.0907433237431298	6.666577778962947e-07	False
cg09975219	0.0113371757121003	0.9310128496318668	0.0611244970752017	0.0611244970752017	0.8355598264858263	False	0.916598252834042	6.666577778962947e-07	False
cg09977572	0.0088013103826735	0.0343358953850648	-0.1938747692325474	0.1938747692325474	0.5066092550232297	False	0.6954298503943711	6.666577778962947e-07	False
cg09985351	0.0466487182744307	0.5613220428664917	0.791932354037099	0.791932354037099	0.0007358410083819	True	0.0112427138512009	6.666577778962947e-07	False
cg09985739	0.0673687381761063	0.8065681370303378	0.0564308951163657	0.0564308951163657	0.8480474732788832	False	0.923644094918297	6.666577778962947e-07	False
cg09991425	0.0109385618836723	0.9343795921928056	-0.4882075995997467	0.4882075995997467	0.0765319832841612	False	0.1998598634503962	6.666577778962947e-07	False
cg09993715	0.0127803023997436	0.9410834435148356	-0.1577849322725731	0.1577849322725731	0.5900741565506041	False	0.7599048321090882	6.666577778962947e-07	False
cg09994022	0.0205466237002563	0.8737054639076227	-0.0113453828504296	0.0113453828504296	0.9692942817593156	False	0.9851617419840694	6.666577778962947e-07	False
cg09996325	0.0250072372846156	0.8718291588336912	0.7400604503594048	0.7400604503594048	0.0024757395375332	True	0.0209240912677109	6.666577778962947e-07	False
cg09999673	0.0133075141476227	0.9325819706618598	0.5242183315578837	0.5242183315578837	0.0543188940934689	False	0.1568601330626929	6.666577778962947e-07	False
cg09999984	0.03536277992092	0.8632317573776449	0.6703360224851884	0.6703360224851884	0.0087033632314532	True	0.0444902498447535	6.666577778962947e-07	False
cg10001845	0.0274619156952965	0.9225962653626884	0.4706593450332338	0.4706593450332338	0.0894051671722257	False	0.2229436760010673	6.666577778962947e-07	False
cg10002066	0.0274737729323731	0.3309358011237434	0.5392811693498385	0.5392811693498385	0.0465769058447677	False	0.1407119356828899	6.666577778962947e-07	False
cg10007405	0.0491571606243338	0.641986683402036	0.4627102413676209	0.4627102413676209	0.095706510671153	False	0.2336996258130278	6.666577778962947e-07	False
cg10012867	0.0319827356800984	0.7553807592354117	0.2847903972527815	0.2847903972527815	0.3237022545698148	False	0.5300222117638479	6.666577778962947e-07	False
cg10016380	0.0208773300219394	0.0604650639090494	0.6849376289400227	0.6849376289400227	0.0068730568165927	True	0.0381582058020551	6.666577778962947e-07	False
cg10021724	0.0309547321422484	0.8722308541583037	0.4302796222027897	0.4302796222027897	0.1246051036804378	False	0.2812151151163664	6.666577778962947e-07	False
cg10023178	0.0421641107790417	0.7468551398659906	0.7322057931835103	0.7322057931835103	0.0029049459575192	True	0.0228979350246876	6.666577778962947e-07	False
cg10029411	0.0776184271405219	0.5908285001674823	0.2604223522667402	0.2604223522667402	0.3685344858664325	False	0.5742196886816409	6.666577778962947e-07	False
cg10035591	0.0109546493761764	0.9418775350873912	0.1390627507472502	0.1390627507472502	0.6354082591416119	False	0.7918524873586836	6.666577778962947e-07	False
cg10040015	0.0239159470951081	0.8742059581809618	0.2831129238098644	0.2831129238098644	0.3266849151435011	False	0.5329699669511382	6.666577778962947e-07	False
cg10046212	0.0197380077630625	0.901638678200936	0.6231211400484399	0.6231211400484399	0.0172837059442201	False	0.0703323329999704	6.666577778962947e-07	False
cg10051312	0.040891810104427	0.733784618803198	0.170630409193661	0.170630409193661	0.5597447574166878	False	0.7369553248152056	6.666577778962947e-07	False
cg10056739	0.0099534096186756	0.9511446517091118	0.0994796586339169	0.0994796586339169	0.7350947356982908	False	0.8559936696079292	6.666577778962947e-07	False
cg10057295	0.0472791116213802	0.3331229946043106	-0.0819937909452103	0.0819937909452103	0.7805073295153644	False	0.8845529582039899	6.666577778962947e-07	False
cg10059167	0.0122942958758696	0.9470154385918704	0.1222813693450483	0.1222813693450483	0.6770834723883966	False	0.8196668937334183	6.666577778962947e-07	False
cg10063290	0.0186062158400002	0.9126603554164476	0.1051458054966014	0.1051458054966014	0.7205426525285207	False	0.8473762364922238	6.666577778962947e-07	False
cg10067970	0.0297699870405922	0.0917733397020011	0.7432458865721026	0.7432458865721026	0.0023166937840887	True	0.0201384272717247	6.666577778962947e-07	False
cg10074626	0.0108637454791793	0.0581606155799447	-0.1382357587350391	0.1382357587350391	0.6374398884900395	False	0.7932733931854481	6.666577778962947e-07	False
cg10084370	0.0147964861855477	0.9163907836761082	-0.1041346878218087	0.1041346878218087	0.7231331725715037	False	0.8488036917304606	6.666577778962947e-07	False
cg10089028	0.0166588368836907	0.9236935347864884	0.0631622480852436	0.0631622480852436	0.8301492737789047	False	0.913508893916863	6.666577778962947e-07	False
cg10091709	0.0135993517862849	0.92509716036574	-0.0003757467032414	0.0003757467032414	0.9989828421715874	False	0.9996438827196632	6.666577778962947e-07	False
cg10100220	0.0123572286636466	0.9364106651484276	0.091699497605138	0.091699497605138	0.7552106079643622	False	0.8690686736929057	6.666577778962947e-07	False
cg10101074	0.0194461016190948	0.0595446151974799	0.4766522933152799	0.4766522933152799	0.0848503153403876	False	0.2149722896465184	6.666577778962947e-07	False
cg10101290	0.0513327359243247	0.8047999212397144	0.6981245854021909	0.6981245854021909	0.0054911577037697	True	0.0332184480513336	6.666577778962947e-07	False
cg10101783	0.0116474058651653	0.928752909948472	0.0726573301624564	0.0726573301624564	0.8050339499407908	False	0.8991637936448946	6.666577778962947e-07	False
cg10102745	0.009354804502267	0.942027377551153	0.4265610971922527	0.4265610971922527	0.1282571000368926	False	0.2868982301848246	6.666577778962947e-07	False
cg10107929	0.0134130861203817	0.0921936164614726	-0.4154592631104714	0.4154592631104714	0.1395875771240052	False	0.3040104501517993	6.666577778962947e-07	False
cg10114279	0.0134456814152136	0.9335000616476152	0.607103583029472	0.607103583029472	0.0213114504450275	False	0.0813135318119503	6.666577778962947e-07	False
cg10115564	0.0192082543895481	0.9202799834246932	0.0950801350115437	0.0950801350115437	0.7464513360014713	False	0.8631472942360795	6.666577778962947e-07	False
cg10117603	0.0147328925388089	0.9357908586315808	-0.1761203676366993	0.1761203676366993	0.5469866977525729	False	0.7271277794778574	6.666577778962947e-07	False
cg10125399	0.0753796064610447	0.6512565555833447	-0.1390595181900266	0.1390595181900266	0.6354161957733232	False	0.7918524873586836	6.666577778962947e-07	False
cg10141008	0.0092221615710019	0.0459667998883315	0.2350323321580622	0.2350323321580622	0.4186038282435649	False	0.6211067840883044	6.666577778962947e-07	False
cg10158541	0.0545203352608101	0.1302784450825492	0.8901586200267626	0.8901586200267626	1.993446365605716e-05	True	0.0032023473840594	6.666577778962947e-07	False
cg10163329	0.0083895217878003	0.9538655042296896	-0.2337641880371984	0.2337641880371984	0.4211917597656877	False	0.6232697335290496	6.666577778962947e-07	False
cg10164367	0.0159721996600972	0.9228006123263108	0.2343653612435388	0.2343653612435388	0.4199639167505654	False	0.6222080796153221	6.666577778962947e-07	False
cg10167512	0.0394459093417529	0.5722976371342098	0.6880550042509485	0.6880550042509485	0.0065243640202472	True	0.036873347586579	6.666577778962947e-07	False
cg10167561	0.0119324492501313	0.0461609344953331	0.0296995386354636	0.0296995386354636	0.9197204886067624	False	0.9606567281665036	6.666577778962947e-07	False
cg10167785	0.0307414511767227	0.8700850155250097	0.7006646768458813	0.7006646768458813	0.0052519293143492	True	0.0323054548305939	6.666577778962947e-07	False
cg10172432	0.0344785404467297	0.2518419222023972	0.7571307109506404	0.7571307109506404	0.0017151563726573	True	0.0168861174987755	6.666577778962947e-07	False
cg10177180	0.0152370923196902	0.0646207666414435	-0.0518185452606716	0.0518185452606716	0.8603513255659897	False	0.9302560335727644	6.666577778962947e-07	False
cg10184241	0.0457758843305559	0.1134797437914306	0.6176489602765478	0.6176489602765478	0.0185883636508333	False	0.0739432306595414	6.666577778962947e-07	False
cg10194039	0.0121162915234088	0.942536999205513	0.4462909190634483	0.4462909190634483	0.109684864169932	False	0.2571657287695482	6.666577778962947e-07	False
cg10195894	0.0136783016571424	0.9377177675593936	-0.5031388782875974	0.5031388782875974	0.0666596497895514	False	0.1814113493019848	6.666577778962947e-07	False
cg10196532	0.070881135414192	0.714560402485497	-0.1601429750579487	0.1601429750579487	0.5844576428275458	False	0.7555733058024662	6.666577778962947e-07	False
cg10199121	0.0253803783233473	0.8693974203387381	0.2597344016554018	0.2597344016554018	0.3698465857065692	False	0.5754950990576431	6.666577778962947e-07	False
cg10201400	0.0348685491873278	0.4477844675817015	0.056516909272134	0.056516909272134	0.8478183196963349	False	0.9235513289173404	6.666577778962947e-07	False
cg10208284	0.0142206335997314	0.9197410530064238	0.4156037836734167	0.4156037836734167	0.1394359328187036	False	0.30382134154544	6.666577778962947e-07	False
cg10209992	0.0138470328236394	0.9261357434459306	-0.0231956326496286	0.0231956326496286	0.9372649679928527	False	0.9692947109724596	6.666577778962947e-07	False
cg10211454	0.0254059185558487	0.9368473780884938	0.1661033750061596	0.1661033750061596	0.5703582710002941	False	0.7447467966618283	6.666577778962947e-07	False
cg10213059	0.0139646322584499	0.94202961609319	0.1767235878481682	0.1767235878481682	0.5455925509940404	False	0.7261110268317632	6.666577778962947e-07	False
cg10213457	0.0102053947199174	0.0310790973910377	0.1582141189472454	0.1582141189472454	0.5890502906953625	False	0.7591607672900229	6.666577778962947e-07	False
cg10215501	0.02451042246181	0.9109384451414012	0.9089157720475484	0.9089157720475484	6.75829066932716e-06	True	0.0024027845102795	6.666577778962947e-07	False
cg10218426	0.010677220108871	0.0409724292100181	-0.0592152548283301	0.0592152548283301	0.8406353140443652	False	0.919368937787279	6.666577778962947e-07	False
cg10225612	0.0157130435269618	0.9379541446498322	-0.1906716226328621	0.1906716226328621	0.5137916639280149	False	0.7011135791359071	6.666577778962947e-07	False
cg10230591	0.0454977514825055	0.7475680439083855	-0.0833699508864098	0.0833699508864098	0.7769076315562516	False	0.8824869642326049	6.666577778962947e-07	False
cg10230711	0.0683738938311568	0.0627909325351778	-0.2273628363415848	0.2273628363415848	0.4343787200499043	False	0.634953680299029	6.666577778962947e-07	False
cg10236247	0.0183237797356546	0.8994651806204177	0.6158709223518634	0.6158709223518634	0.0190279256004677	False	0.0751191413812337	6.666577778962947e-07	False
cg10236414	0.0211115947443146	0.1300068363971039	0.6348786510826647	0.6348786510826647	0.0147165074912874	False	0.0629385173264556	6.666577778962947e-07	False
cg10238725	0.0331503894798052	0.8648828673554109	0.6621300392125896	0.6621300392125896	0.0098854172948841	True	0.0482441555526812	6.666577778962947e-07	False
cg10239746	0.0134740079338131	0.9539713905650976	0.1380139951451501	0.1380139951451501	0.6379850871924095	False	0.7936164981758729	6.666577778962947e-07	False
cg10241697	0.0198792107075266	0.9132500909161644	-0.7155362738617096	0.7155362738617096	0.0040098481330799	True	0.0274801370457902	6.666577778962947e-07	False
cg10242198	0.0118267768441379	0.9376365687332264	0.3751311830448735	0.3751311830448735	0.1862874932285989	False	0.3704167204761035	6.666577778962947e-07	False
cg10245273	0.0367692928464982	0.2157583542457748	0.7380721533926972	0.7380721533926972	0.0025793061257537	True	0.0214230939908808	6.666577778962947e-07	False
cg10246520	0.0151298572775483	0.9209518653658498	0.4643999857431838	0.4643999857431838	0.0943419714663264	False	0.2314376149526037	6.666577778962947e-07	False
cg10246903	0.0464804323627034	0.7921058560902359	0.5231854262749579	0.5231854262749579	0.0548818166652682	False	0.1579476210432819	6.666577778962947e-07	False
cg10247061	0.0430349335686294	0.6753994133981174	0.4775492520578815	0.4775492520578815	0.0841828839636902	False	0.2138241831536417	6.666577778962947e-07	False
cg10251744	0.0143447267816476	0.9429297983885656	-0.1043284028532142	0.1043284028532142	0.7226366532484484	False	0.8484286662745868	6.666577778962947e-07	False
cg10252181	0.0131122750275964	0.0812502428787182	-0.0934386071617373	0.0934386071617373	0.7507010694142627	False	0.8661549160771966	6.666577778962947e-07	False
cg10255858	0.0379831760216476	0.139032905351491	0.6263248557396598	0.6263248557396598	0.016552876253924	False	0.0682733321557721	6.666577778962947e-07	False
cg10258411	0.0132478638167792	0.9328297502575374	-0.1780589210304329	0.1780589210304329	0.5425118233631064	False	0.7238992539150361	6.666577778962947e-07	False
cg10260192	0.0319803219005106	0.7579577401341221	0.6481067370817242	0.6481067370817242	0.0121876625030366	False	0.0554050374603887	6.666577778962947e-07	False
cg10261641	0.0124005036675414	0.9333179782145908	0.0834632503112139	0.0834632503112139	0.7766637327922731	False	0.8823435521093228	6.666577778962947e-07	False
cg10272922	0.0155511473469133	0.9136226495735648	-0.0338005736567525	0.0338005736567525	0.9086747786859832	False	0.95517215379508	6.666577778962947e-07	False
cg10274208	0.0590585905289707	0.147169294118015	0.1573323289216759	0.1573323289216759	0.5911546556714433	False	0.7605006917669626	6.666577778962947e-07	False
cg10274453	0.0678466751154635	0.6388774935109764	0.3458201823792195	0.3458201823792195	0.2258512860943204	False	0.4210138765312952	6.666577778962947e-07	False
cg10278931	0.0383199328464714	0.85721904206863	0.662384135031209	0.662384135031209	0.0098470542485337	True	0.0480930138110074	6.666577778962947e-07	False
cg10284406	0.0295203552881257	0.8702038353620158	0.7416667567318456	0.7416667567318456	0.0023944945653668	True	0.0205000763526299	6.666577778962947e-07	False
cg10286900	0.0131265358141211	0.9523284062713024	0.0144647529581999	0.0144647529581999	0.9608571127681858	False	0.98105346413176	6.666577778962947e-07	False
cg10287482	0.0180689425594176	0.8985800160427733	0.689028548186911	0.689028548186911	0.0064183388658479	True	0.036569732846903	6.666577778962947e-07	False
cg10288525	0.0473435776914821	0.6924948600843552	0.4325235307934766	0.4325235307934766	0.122435726482355	False	0.2781318730888996	6.666577778962947e-07	False
cg10289055	0.0115296099181917	0.9306409322053106	0.2350949197754499	0.2350949197754499	0.4184763151126668	False	0.6209875823432544	6.666577778962947e-07	False
cg10291238	0.0215009687802543	0.9298599638884288	0.3829811633533663	0.3829811633533663	0.1765030155466198	False	0.357086128110932	6.666577778962947e-07	False
cg10296688	0.0127976893974369	0.9511397572642066	-0.0331450403596484	0.0331450403596484	0.9104394084654414	False	0.956163356353654	6.666577778962947e-07	False
cg10300728	0.0222672968831706	0.896232213317005	0.1167991441449308	0.1167991441449308	0.6908933985211886	False	0.8285793562711897	6.666577778962947e-07	False
cg10304534	0.0490550384634004	0.7415442906097166	0.6238658016376636	0.6238658016376636	0.0171116902056373	False	0.0698825960856524	6.666577778962947e-07	False
cg10306485	0.0197015924107007	0.8294858911794273	-0.297297519524378	0.297297519524378	0.3019530026866299	False	0.5073854290162769	6.666577778962947e-07	False
cg10309230	0.0212905456563664	0.8960434874237906	0.602054108599953	0.602054108599953	0.0227170787563211	False	0.0849692611112529	6.666577778962947e-07	False
cg10311417	0.0294531087452165	0.8724768236847742	0.394838570101146	0.394838570101146	0.1623648709797377	False	0.3372248812924403	6.666577778962947e-07	False
cg10312081	0.0447805781298712	0.7995023534229045	-0.1122841358832483	0.1122841358832483	0.7023345750055872	False	0.8357522919971131	6.666577778962947e-07	False
cg10318492	0.0169043914226861	0.9393681512514642	0.2356964485070574	0.2356964485070574	0.4172518011744708	False	0.6200396306110677	6.666577778962947e-07	False
cg10318725	0.0197901966252043	0.9366296166329656	-0.2774413672484064	0.2774413672484064	0.3368835011160778	False	0.5430407382051012	6.666577778962947e-07	False
cg10319893	0.0582282917682521	0.2023126825292053	0.721913913082236	0.721913913082236	0.0035538583030567	True	0.0256439221269541	6.666577778962947e-07	False
cg10323433	0.064157244526979	0.8270973731405196	0.9457219115587584	0.9457219115587584	3.282321704284504e-07	True	0.0014259934623435	6.666577778962947e-07	True
cg10327270	0.0671613286306433	0.4618147956842197	0.7555940167149975	0.7555940167149975	0.0017748438068918	True	0.0172189352145975	6.666577778962947e-07	False
cg10328297	0.0478077821824826	0.547092474334743	0.1406393706297256	0.1406393706297256	0.6315416639018244	False	0.7891351037818958	6.666577778962947e-07	False
cg10329331	0.0162617582876593	0.9362831542978052	0.5257764175760187	0.5257764175760187	0.0534776704518873	False	0.1551657225255137	6.666577778962947e-07	False
cg10332422	0.0144782531347036	0.9580317393564316	0.2582605997781101	0.2582605997781101	0.3726659740479076	False	0.5779397196056226	6.666577778962947e-07	False
cg10333333	0.0179400020048454	0.0654864435024633	0.5877186837679759	0.5877186837679759	0.0270885871961133	False	0.0958923456976305	6.666577778962947e-07	False
cg10341152	0.0378982336827637	0.1044321716954008	0.8471352441869231	0.8471352441869231	0.0001314170672112	True	0.0054956332438795	6.666577778962947e-07	False
cg10343391	0.0233934329194994	0.9080321910303968	0.7563699880713136	0.7563699880713136	0.0017445013310018	True	0.0170452506939122	6.666577778962947e-07	False
cg10350215	0.0134626506931091	0.9280815963318982	0.0338738423418435	0.0338738423418435	0.908477570926165	False	0.9551614864948288	6.666577778962947e-07	False
cg10350274	0.013801637602172	0.925004802261649	0.2849235138861666	0.2849235138861666	0.3234662262644354	False	0.5298510589481495	6.666577778962947e-07	False
cg10352205	0.0130407347870176	0.920360948231962	0.0238978402940435	0.0238978402940435	0.9353693342561764	False	0.9683977118361676	6.666577778962947e-07	False
cg10354926	0.060726075659311	0.6736590601098279	0.7379661720753354	0.7379661720753354	0.0025849210390249	True	0.0214415317796537	6.666577778962947e-07	False
cg10357368	0.0121678284853427	0.9259004657633022	0.1872915788825496	0.1872915788825496	0.5214202365944992	False	0.7070518742510222	6.666577778962947e-07	False
cg10358745	0.0207728916240203	0.8919454761730419	0.6830750814657192	0.6830750814657192	0.0070881953037654	True	0.0389152870198165	6.666577778962947e-07	False
cg10358981	0.049113936257356	0.1829616087754721	0.7140033529436259	0.7140033529436259	0.0041259999462878	True	0.027948066043449	6.666577778962947e-07	False
cg10361659	0.0288682256172489	0.8442499603016063	-0.3003609543600619	0.3003609543600619	0.2967580596594619	False	0.50169396881524	6.666577778962947e-07	False
cg10369509	0.0152317543130823	0.0882873971481888	0.0983732645700308	0.0983732645700308	0.7379460640740917	False	0.8579131301868018	6.666577778962947e-07	False
cg10370858	0.0164795622466376	0.9302208804228016	0.4272530296205969	0.4272530296205969	0.1275721470640035	False	0.2857922459436461	6.666577778962947e-07	False
cg10371643	0.0225441880412128	0.8857513336026798	-0.0131206752275861	0.0131206752275861	0.96449211088674	False	0.9827432867651372	6.666577778962947e-07	False
cg10372121	0.0079038627135398	0.0274817636218993	-0.0329431303295989	0.0329431303295989	0.9109830076594124	False	0.9564454414785766	6.666577778962947e-07	False
cg10372829	0.0576129680031654	0.7809095165646787	0.6925929319269903	0.6925929319269903	0.0060415462113988	True	0.0352778450187846	6.666577778962947e-07	False
cg10373891	0.0188257862878734	0.0752500461849838	0.3204649676981144	0.3204649676981144	0.2639673747803185	False	0.4655680809871759	6.666577778962947e-07	False
cg10375559	0.023118079061767	0.1280221093751811	0.0461267563597186	0.0461267563597186	0.8755750932656686	False	0.9388590520616376	6.666577778962947e-07	False
cg10380312	0.018900075800795	0.8663781581627943	0.2420245514228429	0.2420245514228429	0.4044816460932708	False	0.6079464516761806	6.666577778962947e-07	False
cg10384201	0.0208078750088229	0.9155632402864624	-0.0735689548284741	0.0735689548284741	0.8026314112956868	False	0.8976894746206744	6.666577778962947e-07	False
cg10385395	0.0387047992737012	0.7744078679191958	0.3387861912810023	0.3387861912810023	0.2360625030599605	False	0.4330738171322366	6.666577778962947e-07	False
cg10391629	0.0102793850985687	0.056617390809515	0.0710698868361932	0.0710698868361932	0.8092213812601187	False	0.901183348324988	6.666577778962947e-07	False
cg10393508	0.0308613601079801	0.7738977365057351	0.4433027034167263	0.4433027034167263	0.1123714504723252	False	0.2617021224717507	6.666577778962947e-07	False
cg10395448	0.0230875461628411	0.0999690545441793	0.5038171713582223	0.5038171713582223	0.066233964505788	False	0.1806207894374652	6.666577778962947e-07	False
cg10395772	0.0594262124733683	0.4186802595143118	0.6529109716176804	0.6529109716176804	0.0113570032645093	False	0.0527846936754952	6.666577778962947e-07	False
cg10402103	0.0492473635096936	0.6481606954654046	0.6202494666081066	0.6202494666081066	0.0179593798019257	False	0.0721540306687506	6.666577778962947e-07	False
cg10406264	0.0150118199508227	0.9369000572365782	0.5695749075672176	0.5695749075672176	0.0334881202001385	False	0.1114749679610577	6.666577778962947e-07	False
cg10408439	0.0131964397809901	0.9344191853674726	0.5348578329008733	0.5348578329008733	0.0487611485805601	False	0.1451704868486262	6.666577778962947e-07	False
cg10412231	0.012192086958025	0.9351896643798244	-0.0082119874155	0.0082119874155	0.9777723917825456	False	0.9891007412274108	6.666577778962947e-07	False
cg10414177	0.0156342036126519	0.9309743010640236	0.3476284831443845	0.3476284831443845	0.2232711658620647	False	0.4180575224156783	6.666577778962947e-07	False
cg10414975	0.0313124093767055	0.1177670626527564	0.6616505128896539	0.6616505128896539	0.0099581293046256	True	0.0484822886060515	6.666577778962947e-07	False
cg10420075	0.0636834437266167	0.5088269511880105	0.5181636836363627	0.5181636836363627	0.0576788259267751	False	0.1636764897213038	6.666577778962947e-07	False
cg10428413	0.0150704649477508	0.9179128825041464	-0.2568153838625233	0.2568153838625233	0.3754418661496088	False	0.5805533505239868	6.666577778962947e-07	False
cg10432933	0.0418081251186143	0.8236800939403148	0.834558678542895	0.834558678542895	0.0002052080713193	True	0.006529830529072	6.666577778962947e-07	False
cg10438921	0.0272447990047717	0.9271183025472052	0.6836209922658603	0.6836209922658603	0.0070246042426381	True	0.0387163685186732	6.666577778962947e-07	False
cg10439691	0.0136802654384729	0.8962842491483859	0.029620038432724	0.029620038432724	0.9199347532009728	False	0.9607417350151012	6.666577778962947e-07	False
cg10445449	0.0374317091097185	0.1076547840314882	0.8269937332139427	0.8269937332139427	0.0002637334814515	True	0.0072399499468289	6.666577778962947e-07	False
cg10448725	0.0094300223731459	0.9601594844477068	-0.1591783660976827	0.1591783660976827	0.5867525890644388	False	0.7574392107682518	6.666577778962947e-07	False
cg10448831	0.0932994961519398	0.89341166410413	0.2498441364305081	0.2498441364305081	0.3889866006021273	False	0.5934939892947119	6.666577778962947e-07	False
cg10453777	0.0330108731198031	0.7838669725725718	0.3550258857350487	0.3550258857350487	0.2129077002529868	False	0.4050706584478898	6.666577778962947e-07	False
cg10455560	0.0194268924682326	0.0877278085268154	0.2643573997112787	0.2643573997112787	0.3610778339091873	False	0.5668487414133534	6.666577778962947e-07	False
cg10458216	0.0745095242199636	0.4107564880907215	0.3257710348141662	0.3257710348141662	0.2556913203568022	False	0.4556430507052016	6.666577778962947e-07	False
cg10464775	0.0119755132319948	0.9530403139380188	0.0291640789612454	0.0291640789612454	0.9211637273355218	False	0.9613608949264796	6.666577778962947e-07	False
cg10467557	0.0428705307541754	0.8592675545216083	0.2503545404826621	0.2503545404826621	0.3879862582184991	False	0.5925084393037351	6.666577778962947e-07	False
cg10476224	0.0098962202490821	0.0446521805836109	-0.0616371060190364	0.0616371060190364	0.834198122507878	False	0.9157804839785032	6.666577778962947e-07	False
cg10476585	0.0314537044575257	0.8798073894584816	0.7464461620924903	0.7464461620924903	0.0021651579952172	True	0.0193527606720643	6.666577778962947e-07	False
cg10478035	0.025269692581161	0.8523621103317112	0.658045756617665	0.658045756617665	0.0105180116344356	False	0.0502075732302896	6.666577778962947e-07	False
cg10483660	0.05247931260513	0.8296009505184667	0.6254093125053608	0.6254093125053608	0.0167592849307133	False	0.0688407431452123	6.666577778962947e-07	False
cg10484958	0.0492603852886492	0.3486866124290497	0.7839426066162622	0.7839426066162622	0.0009054606060018	True	0.012340623461884	6.666577778962947e-07	False
cg10486909	0.0118620518501108	0.0430109833178614	0.098764793183865	0.098764793183865	0.7369366813142754	False	0.8572069238383939	6.666577778962947e-07	False
cg10488031	0.0406100128842382	0.512944712403282	0.5822697481845551	0.5822697481845551	0.0289051061194647	False	0.100445344209145	6.666577778962947e-07	False
cg10489588	0.0150299548393634	0.0513894549142153	0.2030098165717363	0.2030098165717363	0.4863812472052808	False	0.6788826426776952	6.666577778962947e-07	False
cg10501128	0.0134817662086732	0.0452901196922839	0.7105871182960368	0.7105871182960368	0.0043943492701526	True	0.0290640528955961	6.666577778962947e-07	False
cg10507390	0.0457523371892784	0.6840459934260613	0.6656203272869512	0.6656203272869512	0.00936842738917	True	0.0465574979987125	6.666577778962947e-07	False
cg10512779	0.0269271908349086	0.8360698094994081	-0.0650145750772175	0.0650145750772175	0.8252371080243096	False	0.9104143377696406	6.666577778962947e-07	False
cg10514207	0.0270198493214296	0.9067499436490236	0.8513129384607814	0.8513129384607814	0.0001123510307122	True	0.0052497881982262	6.666577778962947e-07	False
cg10515950	0.0409535257573596	0.7449886872034861	0.5982185344670412	0.5982185344670412	0.0238305600543884	False	0.0878115276918142	6.666577778962947e-07	False
cg10520500	0.0155117919272507	0.9078724768045072	-0.1481861773166151	0.1481861773166151	0.613155856513792	False	0.7768519079411274	6.666577778962947e-07	False
cg10521147	0.0215552321616595	0.0710665118034538	0.5865315728878491	0.5865315728878491	0.0274768572539628	False	0.0968371679387466	6.666577778962947e-07	False
cg10543500	0.0223379553229916	0.8851707869457787	-0.1318729813846506	0.1318729813846506	0.6531493396418264	False	0.8039025103760936	6.666577778962947e-07	False
cg10547426	0.0228668719115293	0.8962909510518419	0.1670318885884958	0.1670318885884958	0.568174621989879	False	0.7433590199988199	6.666577778962947e-07	False
cg10550033	0.0184950757515504	0.9096871975585192	0.6234736559964356	0.6234736559964356	0.0172021124087792	False	0.0701220518925403	6.666577778962947e-07	False
cg10551809	0.0393014671941768	0.7306642471214684	0.5988461640660265	0.5988461640660265	0.0236456089191078	False	0.0873149795404244	6.666577778962947e-07	False
cg10560368	0.0170934061669076	0.8840059862449651	0.2267184684787083	0.2267184684787083	0.4357174874284311	False	0.6362799709936231	6.666577778962947e-07	False
cg10564001	0.0107644631662463	0.9417703863367236	-0.0313801543706631	0.0313801543706631	0.9151921911402412	False	0.9584973690315076	6.666577778962947e-07	False
cg10564626	0.015121245343595	0.9368597040811044	0.293639371166165	0.293639371166165	0.3082247767051264	False	0.5141318716027159	6.666577778962947e-07	False
cg10565760	0.0377735123711915	0.9399756087656552	0.6648623780748115	0.6648623780748115	0.0094788808505139	True	0.046913392019889	6.666577778962947e-07	False
cg10566012	0.0552167145611448	0.7133899976060344	0.4140813768907573	0.4140813768907573	0.141038914297172	False	0.3061401212977803	6.666577778962947e-07	False
cg10566332	0.0194885693093393	0.8916945716751493	0.4466236695865938	0.4466236695865938	0.1093884521699308	False	0.2566793887055965	6.666577778962947e-07	False
cg10566660	0.0504467612524375	0.4993764351522913	0.0087928624438763	0.0087928624438763	0.9762005134376788	False	0.9885311776456076	6.666577778962947e-07	False
cg10578387	0.0345188987859269	0.8371330453980741	0.7535323573547041	0.7535323573547041	0.0018574991369944	True	0.0177181835969658	6.666577778962947e-07	False
cg10579624	0.0145831456263114	0.9260163041633764	0.4249234278235167	0.4249234278235167	0.1298881202634292	False	0.289455186256087	6.666577778962947e-07	False
cg10580951	0.019509548409359	0.9269443313232688	0.575833661572678	0.575833661572678	0.0311659725615941	False	0.1058789349836501	6.666577778962947e-07	False
cg10581837	0.0420454435284914	0.3507967021071242	0.6887335525615941	0.6887335525615941	0.0064503231522179	True	0.0366477849051921	6.666577778962947e-07	False
cg10583144	0.0391435052638304	0.8393133013209095	0.7189857291524375	0.7189857291524375	0.0037578559568486	True	0.0264641271943292	6.666577778962947e-07	False
cg10584914	0.0438677992865615	0.7953269287529705	0.6059059139770364	0.6059059139770364	0.0216387452749049	False	0.0822235046287943	6.666577778962947e-07	False
cg10588471	0.0228747124368899	0.8678012578098405	-0.1043696935948373	0.1043696935948373	0.7225308322835631	False	0.8483724797996252	6.666577778962947e-07	False
cg10588503	0.0176308223849405	0.8886932519580697	0.668563137270951	0.668563137270951	0.008948966790705	True	0.0452974224257388	6.666577778962947e-07	False
cg10589235	0.0472229396968565	0.1655162831041889	0.8258343869069555	0.8258343869069555	0.0002737862999523	True	0.0073360321430899	6.666577778962947e-07	False
cg10594075	0.0402144436644241	0.7312229337464926	0.6817657884672198	0.6817657884672198	0.0072425319304913	True	0.0394478676338984	6.666577778962947e-07	False
cg10613440	0.0075656310746006	0.0432420901464299	0.1230214788133877	0.1230214788133877	0.675226203958343	False	0.8183082153453825	6.666577778962947e-07	False
cg10617192	0.0194059834251444	0.8714419440751129	0.3717607730589507	0.3717607730589507	0.1905930292867542	False	0.3762942979239722	6.666577778962947e-07	False
cg10621576	0.0215444111038644	0.0601009723483944	0.6146127831017063	0.6146127831017063	0.0193436809267409	False	0.0760175747019385	6.666577778962947e-07	False
cg10621902	0.0191481519917331	0.9093886200677428	0.6125381350116447	0.6125381350116447	0.019872993722606	False	0.0775370338755229	6.666577778962947e-07	False
cg10622024	0.0099636164138651	0.9449221738313358	0.6286077112340801	0.6286077112340801	0.016046624965938	False	0.0667505778741165	6.666577778962947e-07	False
cg10624914	0.049648910394891	0.8087265013759679	0.258372590225318	0.258372590225318	0.3724513310736151	False	0.5778118945301014	6.666577778962947e-07	False
cg10625568	0.0125964728597854	0.946660365576802	-0.1228945888150907	0.1228945888150907	0.675544506542406	False	0.818535251541818	6.666577778962947e-07	False
cg10626896	0.0204110087435075	0.8844876563511777	0.1083181200355044	0.1083181200355044	0.7124332459658003	False	0.8424949788326691	6.666577778962947e-07	False
cg10628699	0.0140552696826368	0.952057630288686	-0.2715016908190593	0.2715016908190593	0.3477521770538934	False	0.5542140573571018	6.666577778962947e-07	False
cg10630457	0.052261036413398	0.6805189221794324	0.8334654711151417	0.8334654711151417	0.0002129455871931	True	0.0066288066978265	6.666577778962947e-07	False
cg10631527	0.0167874024056699	0.8896489591133826	-0.0137167126845653	0.0137167126845653	0.9628800712175528	False	0.9819935683531482	6.666577778962947e-07	False
cg10633576	0.0354707312881776	0.6123429974157842	-0.1000996147548415	0.1000996147548415	0.7334984070293644	False	0.8550841909803688	6.666577778962947e-07	False
cg10633648	0.0244773515811062	0.8743643515566117	0.4273741394097499	0.4273741394097499	0.1274525132569279	False	0.2856351505044777	6.666577778962947e-07	False
cg10644430	0.0090204511822065	0.94638404871831	0.0095689558696181	0.0095689558696181	0.9741004900773867	False	0.9876144946979264	6.666577778962947e-07	False
cg10645091	0.0360911162320228	0.8286582725431472	0.8002384587101261	0.8002384587101261	0.0005875193046183	True	0.0101311479108255	6.666577778962947e-07	False
cg10653131	0.0358537853679687	0.2492701901515657	0.3524830163441399	0.3524830163441399	0.2164355073433831	False	0.4096440325484302	6.666577778962947e-07	False
cg10654280	0.0211171668826638	0.8917457251527235	0.1473762290777625	0.1473762290777625	0.6151192236644262	False	0.7781778088641916	6.666577778962947e-07	False
cg10654948	0.0125541968516654	0.9452622404278428	0.4759313416700547	0.4759313416700547	0.0853894626356859	False	0.2158872437936654	6.666577778962947e-07	False
cg10656742	0.036607414129679	0.1751785907433186	0.8599420622613694	0.8599420622613694	8.003749686275482e-05	True	0.0046761756185252	6.666577778962947e-07	False
cg10662943	0.0129227550731647	0.9341449542527852	-0.3220038474838889	0.3220038474838889	0.2615508213739593	False	0.4626550272138755	6.666577778962947e-07	False
cg10667166	0.0109959970403633	0.9394613467427214	0.0783039241675046	0.0783039241675046	0.7901791319746558	False	0.8904067332939563	6.666577778962947e-07	False
cg10670748	0.0081498846405814	0.0288134557447852	-0.0020159949064053	0.0020159949064053	0.994542675755008	False	0.9974272490210242	6.666577778962947e-07	False
cg10672164	0.0150373691704946	0.929941387769936	0.6199034179861337	0.6199034179861337	0.0180421338383297	False	0.0723934346248966	6.666577778962947e-07	False
cg10674293	0.0126472687766235	0.9544106306583526	-0.0775593636942254	0.0775593636942254	0.7921342133872358	False	0.8916131367078786	6.666577778962947e-07	False
cg10675568	0.0089672888836483	0.0291122039278053	0.2059562241890625	0.2059562241890625	0.4799390248582682	False	0.6737412041671366	6.666577778962947e-07	False
cg10676472	0.0127286055707939	0.9385004751235732	0.308350454882119	0.308350454882119	0.2834557542276172	False	0.4873611786034912	6.666577778962947e-07	False
cg10679688	0.0441314849729215	0.1753836536113723	0.5854654173429508	0.5854654173429508	0.027829096943765	False	0.0977615971840431	6.666577778962947e-07	False
cg10680966	0.0108514329489061	0.9390615061279856	0.1877358891325675	0.1877358891325675	0.5204145725489389	False	0.7063514416509772	6.666577778962947e-07	False
cg10686439	0.0293993066912247	0.8381938784126456	0.472741164241822	0.472741164241822	0.0878040009742757	False	0.220114575742752	6.666577778962947e-07	False
cg10688799	0.0391895795876464	0.7411036179031122	0.7952245579184195	0.7952245579184195	0.0006738364266513	True	0.0107993034622245	6.666577778962947e-07	False
cg10690439	0.0107187790047539	0.9501924501911072	0.2598161432312409	0.2598161432312409	0.3696905515720485	False	0.5753836157308767	6.666577778962947e-07	False
cg10694152	0.0367358292534031	0.1571783564368984	0.8376474095459637	0.8376474095459637	0.0001845678708064	True	0.0062722981889096	6.666577778962947e-07	False
cg10696351	0.0274951587393379	0.0945256643815437	-0.5180724853506944	0.5180724853506944	0.0577305521603996	False	0.1637860925473648	6.666577778962947e-07	False
cg10696437	0.0115183178341123	0.1045610841493375	-0.0670289754309208	0.0670289754309208	0.8199018861947847	False	0.907477777841383	6.666577778962947e-07	False
cg10696504	0.0114273847702586	0.9398879217850502	0.3510047918306544	0.3510047918306544	0.2185029757093591	False	0.4121422322346029	6.666577778962947e-07	False
cg10706542	0.024590070588407	0.937010876737186	0.0492987177522207	0.0492987177522207	0.8670858228701757	False	0.9338623136949086	6.666577778962947e-07	False
cg10707081	0.0634306632014644	0.5638420977039094	0.4613171153767329	0.4613171153767329	0.096841776419572	False	0.2356571637662268	6.666577778962947e-07	False
cg10712201	0.0280554466474616	0.7884403292071287	-0.3268672431532987	0.3268672431532987	0.2540012779989253	False	0.4537634245098587	6.666577778962947e-07	False
cg10719522	0.0177563039793778	0.9291456000826428	0.1101200034131243	0.1101200034131243	0.7078395673525597	False	0.8392272307657302	6.666577778962947e-07	False
cg10722444	0.0387767456629494	0.8687372119204333	0.7342828673886928	0.7342828673886928	0.0027861431959088	True	0.0223633910355696	6.666577778962947e-07	False
cg10726765	0.0160286377005339	0.9482867698390868	0.2116163683857209	0.2116163683857209	0.4676778085122701	False	0.6633188978106801	6.666577778962947e-07	False
cg10728060	0.0101364604910745	0.0479433966381402	-0.0420402286992486	0.0420402286992486	0.8865303027253478	False	0.944214760713782	6.666577778962947e-07	False
cg10730576	0.0284606801230105	0.8694127992929467	0.4894572702589682	0.4894572702589682	0.0756683388945711	False	0.1983087946548231	6.666577778962947e-07	False
cg10731613	0.0121252165513156	0.9470680992663276	0.5792375162500458	0.5792375162500458	0.0299544815284435	False	0.1030918621279346	6.666577778962947e-07	False
cg10732611	0.0384958026280952	0.8224537456843678	0.6102964624466058	0.6102964624466058	0.0204571490640659	False	0.0791042811380701	6.666577778962947e-07	False
cg10733317	0.0361341452444932	0.7828536611024564	0.3242374677019533	0.3242374677019533	0.2580669983561255	False	0.4586016572374782	6.666577778962947e-07	False
cg10735475	0.0700094451507477	0.3348617732275125	0.7588231313916254	0.7588231313916254	0.0016512766199075	True	0.016514570550955	6.666577778962947e-07	False
cg10737195	0.0186408571593344	0.0581767376983347	0.2720675240551387	0.2720675240551387	0.3467085416710648	False	0.5531126993357482	6.666577778962947e-07	False
cg10738239	0.0225452233983602	0.1165162541845963	0.7078186794924536	0.7078186794924536	0.0046216843537311	True	0.0299750041693349	6.666577778962947e-07	False
cg10741568	0.0127135770901681	0.9233691561264434	0.3407500265988674	0.3407500265988674	0.2331835867481969	False	0.4298742058229652	6.666577778962947e-07	False
cg10753283	0.0263407952715692	0.8366775905210033	0.4876607776046873	0.4876607776046873	0.0769120736556607	False	0.2005033867309076	6.666577778962947e-07	False
cg10763141	0.0118109169175545	0.9464795492441784	0.2443492476227168	0.2443492476227168	0.3998420060430968	False	0.6035249309754334	6.666577778962947e-07	False
cg10763483	0.0394759330448528	0.7440649889535199	0.4710182030430255	0.4710182030430255	0.0891277193166942	False	0.2224219097781123	6.666577778962947e-07	False
cg10764468	0.0107080791328388	0.9436804419758203	0.1288713634567913	0.1288713634567913	0.6606073276471492	False	0.808838484080969	6.666577778962947e-07	False
cg10764762	0.0710872334880961	0.6334706742602079	0.6200292814552476	0.6200292814552476	0.0180120014734065	False	0.0723073447790484	6.666577778962947e-07	False
cg10765900	0.0069244746767264	0.0370359598402299	0.1135872906290674	0.1135872906290674	0.6990261991047585	False	0.8335876865687664	6.666577778962947e-07	False
cg10776186	0.0586590631538263	0.7278476161145555	0.2679284705837178	0.2679284705837178	0.3543826602267704	False	0.5602076910036464	6.666577778962947e-07	False
cg10777000	0.0224000320077058	0.9021861020320948	0.5220891255369887	0.5220891255369887	0.0554838885954697	False	0.1591885210416138	6.666577778962947e-07	False
cg10778996	0.0115817733370556	0.948375391876734	-0.2481760904221602	0.2481760904221602	0.3922652974170158	False	0.5967008520097178	6.666577778962947e-07	False
cg10779375	0.0057978928155934	0.0261987437112222	0.0261727657483786	0.0261727657483786	0.9292303280224896	False	0.965039239968079	6.666577778962947e-07	False
cg10782668	0.0240743589691541	0.1454759659621761	0.8084674225398685	0.8084674225398685	0.0004652587178749	True	0.0091593541898947	6.666577778962947e-07	False
cg10786550	0.0121602341849333	0.9379308221826108	0.2460142266348019	0.2460142266348019	0.3965361991514963	False	0.6002868454820236	6.666577778962947e-07	False
cg10787713	0.015707097777518	0.9170150080427258	-0.0194599796888285	0.0194599796888285	0.9473544600318212	False	0.9741859912078366	6.666577778962947e-07	False
cg10791035	0.0407287527003423	0.3475755584352104	0.7477104823559918	0.7477104823559918	0.0021075014689223	True	0.0190394703390968	6.666577778962947e-07	False
cg10800346	0.0886233660143459	0.4532505236186995	0.5571704174840006	0.5571704174840006	0.0384660674122428	False	0.1229173670480859	6.666577778962947e-07	False
cg10803243	0.024430666596998	0.8783446186630554	0.5114893024111867	0.5114893024111867	0.0615534074484284	False	0.171461522792682	6.666577778962947e-07	False
cg10804085	0.0693003099781959	0.327642227579304	0.8023475074498191	0.8023475074498191	0.0005539766282706	True	0.0098456874637266	6.666577778962947e-07	False
cg10806639	0.0427762058372203	0.1605843277649104	0.7920387471779322	0.7920387471779322	0.0007337682580041	True	0.0112345707306673	6.666577778962947e-07	False
cg10810378	0.0192636263681485	0.8795016243277004	-0.0439091535587626	0.0439091535587626	0.8815176173000726	False	0.941962952562956	6.666577778962947e-07	False
cg10811485	0.0379236818836717	0.7806462655601881	0.5942359506534726	0.5942359506534726	0.0250295955810135	False	0.0909209424212522	6.666577778962947e-07	False
cg10821841	0.0203106083904809	0.881334028206212	-0.2290687152105969	0.2290687152105969	0.4308444967179652	False	0.631950291864109	6.666577778962947e-07	False
cg10855276	0.014147896409851	0.9438254573457964	0.5472898115715513	0.5472898115715513	0.0428051265928242	False	0.1325034999211033	6.666577778962947e-07	False
cg10864680	0.0150882033633291	0.0319981547019252	0.0946910116945031	0.0946910116945031	0.7474581322805082	False	0.863965160651138	6.666577778962947e-07	False
cg10868873	0.029980638678694	0.8360210607809827	0.1189475284738505	0.1189475284738505	0.6854706154912659	False	0.8250146918134166	6.666577778962947e-07	False
cg10869376	0.0361340458822959	0.0582373610055762	0.0721900138007469	0.0721900138007469	0.8062661591800093	False	0.8996885751961656	6.666577778962947e-07	False
cg10875695	0.0708237748425499	0.8055698995203625	-0.0217305960843814	0.0217305960843814	0.941220868527988	False	0.9713555405761516	6.666577778962947e-07	False
cg10877050	0.0076794102849761	0.0340789509725305	0.0565751622724729	0.0565751622724729	0.8476631320094205	False	0.9234999355602472	6.666577778962947e-07	False
cg10877241	0.0606909223125153	0.7471409985549775	-0.0608968714481466	0.0608968714481466	0.8361646329926679	False	0.917016005646942	6.666577778962947e-07	False
cg10883123	0.0153652984647426	0.9284324951718306	0.189744366929065	0.189744366929065	0.5158793943018025	False	0.7027730340364038	6.666577778962947e-07	False
cg10885151	0.1019856805993054	0.2745944159685997	0.3994244525733754	0.3994244525733754	0.1571020596505933	False	0.3296905782437714	6.666577778962947e-07	False
cg10888138	0.0506871470628674	0.585937348645689	0.8406730344442949	0.8406730344442949	0.000166012290357	True	0.0060375869227495	6.666577778962947e-07	False
cg10891959	0.0127225730709998	0.9352972346891896	-0.2338848824024873	0.2338848824024873	0.4209451055877583	False	0.6230276643680676	6.666577778962947e-07	False
cg10893437	0.0283728238526932	0.1376139659728288	0.105252190445406	0.105252190445406	0.7202702518546513	False	0.8472020130379321	6.666577778962947e-07	False
cg10894626	0.0137465722754134	0.9494962776558704	0.1877881765011703	0.1877881765011703	0.5202962810103908	False	0.7062504373543299	6.666577778962947e-07	False
cg10898310	0.0438851546316027	0.6975292472143009	0.3166807979999871	0.3166807979999871	0.2699664092308855	False	0.4723058236231782	6.666577778962947e-07	False
cg10904715	0.0148807998509101	0.0956508271247811	0.5269264627742245	0.5269264627742245	0.0528628296620682	False	0.1539415681415172	6.666577778962947e-07	False
cg10907237	0.0269979220667877	0.1423069374031146	0.4149143519346748	0.4149143519346748	0.1401603384554621	False	0.3048701098442082	6.666577778962947e-07	False
cg10908116	0.0318039249840851	0.8829225464963089	0.4711058549890062	0.4711058549890062	0.0890600435028974	False	0.2222974015828278	6.666577778962947e-07	False
cg10908752	0.0121538046398059	0.9556948026308744	0.2468193630133605	0.2468193630133605	0.3949427611334274	False	0.5989217806003316	6.666577778962947e-07	False
cg10914120	0.0220359929299439	0.8845733505328846	-0.0699989381660755	0.0699989381660755	0.8120490690859244	False	0.9028383807968708	6.666577778962947e-07	False
cg10914815	0.0344381290176867	0.7503784629223318	0.420037832829467	0.420037832829467	0.134836684284424	False	0.2971144976941589	6.666577778962947e-07	False
cg10918328	0.0200798872687995	0.0546373358184793	0.4076082066664773	0.4076082066664773	0.1479917312680212	False	0.3167854283016399	6.666577778962947e-07	False
cg10919109	0.2431470759926718	0.6877314979958837	-0.1309544381383828	0.1309544381383828	0.6554284469812877	False	0.8055999527178475	6.666577778962947e-07	False
cg10920817	0.0148344088385839	0.9551759950952876	-0.3544317753866984	0.3544317753866984	0.2137286821310668	False	0.406096949522766	6.666577778962947e-07	False
cg10923408	0.0748536653877642	0.6683137617126503	0.4166003439293178	0.4166003439293178	0.1383932446185986	False	0.3022606796633523	6.666577778962947e-07	False
cg10925729	0.0461531199174859	0.7520926754368383	0.557767599697463	0.557767599697463	0.0382146381049212	False	0.1223693993897701	6.666577778962947e-07	False
cg10929628	0.0344116075583402	0.8475367389754206	0.7129200098946252	0.7129200098946252	0.0042096657426713	True	0.0283190546565696	6.666577778962947e-07	False
cg10936999	0.0347529117211764	0.7565443854582395	0.8224687436378115	0.8224687436378115	0.0003047362770888	True	0.0076747903015235	6.666577778962947e-07	False
cg10938221	0.0253649650286155	0.8734962590456902	-0.4262830424025615	0.4262830424025615	0.1285330472890506	False	0.2873613582532749	6.666577778962947e-07	False
cg10939960	0.0112241673594962	0.9379908557423192	-0.0928717231328258	0.0928717231328258	0.7521702034177224	False	0.8671665118212682	6.666577778962947e-07	False
cg10944097	0.0149585202668409	0.9181539930640896	-0.2454888115295966	0.2454888115295966	0.3975778571323318	False	0.6014024618365943	6.666577778962947e-07	False
cg10945274	0.0354881627389861	0.1856406970717045	0.4496462897211954	0.4496462897211954	0.1067210500767653	False	0.2524501821991887	6.666577778962947e-07	False
cg10945667	0.014411170243457	0.0761903968739024	-0.0925280711444156	0.0925280711444156	0.7530611905293825	False	0.8677170250506233	6.666577778962947e-07	False
cg10949632	0.0373043025145204	0.8123024353223842	0.7776930820902641	0.7776930820902641	0.0010588063804856	True	0.0133123496970932	6.666577778962947e-07	False
cg10959664	0.0148402464774161	0.9404589538081763	0.4541166267846621	0.4541166267846621	0.1028585670305923	False	0.2460037856442095	6.666577778962947e-07	False
cg10959786	0.0278398034759501	0.0682000306284256	-0.1912915470820669	0.1912915470820669	0.5123980282622027	False	0.7000066396665476	6.666577778962947e-07	False
cg10962336	0.0152362871421666	0.0385601748071099	0.0211523955288126	0.0211523955288126	0.9427824806669328	False	0.9720807166240322	6.666577778962947e-07	False
cg10975000	0.021670845244366	0.0918562576749836	0.5169489689638553	0.5169489689638553	0.0583705381119462	False	0.1650850063378484	6.666577778962947e-07	False
cg10976218	0.0325928079153212	0.6665566443418536	0.4236247820487953	0.4236247820487953	0.1311913799679679	False	0.2914353107204769	6.666577778962947e-07	False
cg10983752	0.0358338474599451	0.8503173815531104	0.694525866667338	0.694525866667338	0.005844552432782	True	0.0345972594326034	6.666577778962947e-07	False
cg10983853	0.0086703113830529	0.9662103463498782	-0.0364301501601493	0.0364301501601493	0.9016002327781876	False	0.9519633845282626	6.666577778962947e-07	False
cg10985430	0.0191103057788769	0.885529785394868	0.612380419343755	0.612380419343755	0.0199136753799379	False	0.0776392143874162	6.666577778962947e-07	False
cg10987597	0.0279794850124915	0.0868177156934228	0.7259791377896799	0.7259791377896799	0.0032851927777646	True	0.0245035411826192	6.666577778962947e-07	False
cg10991689	0.0087334066884173	0.9616865561294724	-0.2744975111562664	0.2744975111562664	0.3422463445744266	False	0.5484087101958418	6.666577778962947e-07	False
cg10993865	0.2619933801481006	0.7483638583179831	-0.1686225831577751	0.1686225831577751	0.5644417749629678	False	0.7405268347822614	6.666577778962947e-07	False
cg10998146	0.0445488000960732	0.8297566256037433	0.7344320083440209	0.7344320083440209	0.0027777626636784	True	0.0223290635942145	6.666577778962947e-07	False
cg10999000	0.0187779417190649	0.9336898636610674	0.6370341302811968	0.6370341302811968	0.0142793186852179	False	0.0616701129051038	6.666577778962947e-07	False
cg11007120	0.0692203402210821	0.4411598155918459	0.8545157296125749	0.8545157296125749	9.931068941859888e-05	True	0.0050157582606628	6.666577778962947e-07	False
cg11008571	0.0170073713567821	0.928143749130912	0.5737839315432015	0.5737839315432015	0.0319128576606388	False	0.1076721333712572	6.666577778962947e-07	False
cg11009066	0.0504964229908381	0.3607539582810852	-0.2314355889073165	0.2314355889073165	0.4259649346619919	False	0.6275914192595342	6.666577778962947e-07	False
cg11017155	0.0296551835335011	0.8250833778030422	0.5223407913090644	0.5223407913090644	0.0553452576693339	False	0.1589318218281683	6.666577778962947e-07	False
cg11017500	0.0158981137721345	0.9286915595847974	-0.1323625204484153	0.1323625204484153	0.6519358317281851	False	0.8030587697775489	6.666577778962947e-07	False
cg11023992	0.0266386095044621	0.9004660860637013	0.5016311873744421	0.5016311873744421	0.0676128407978317	False	0.1831158620035269	6.666577778962947e-07	False
cg11025972	0.0479425657273481	0.8185276564234159	0.882600053836933	0.882600053836933	2.9218328850925166e-05	True	0.0034571085023195	6.666577778962947e-07	False
cg11044716	0.024457466809193	0.9144682485407248	0.6380358070904643	0.6380358070904643	0.0140795599657444	False	0.0610534850249073	6.666577778962947e-07	False
cg11047109	0.0109846163520337	0.0573616449481884	-0.0117337782649008	0.0117337782649008	0.9682435831457848	False	0.9846275674144376	6.666577778962947e-07	False
cg11047295	0.0107149446746939	0.0557256554786461	0.1665945269962772	0.1665945269962772	0.5692027624506313	False	0.7440594592406369	6.666577778962947e-07	False
cg11049961	0.0731063177565405	0.6882233219743878	0.3445163342583079	0.3445163342583079	0.2277230538928013	False	0.4230939547417259	6.666577778962947e-07	False
cg11051893	0.011946452771561	0.0818511932480002	0.3787124332972544	0.3787124332972544	0.1817815266642949	False	0.364218638136104	6.666577778962947e-07	False
cg11054936	0.0529125537596493	0.3668375788670318	0.6584967765574922	0.6584967765574922	0.010446664800276	True	0.0499878975810579	6.666577778962947e-07	False
cg11065036	0.0277249251612568	0.832105626653637	0.6758377896904707	0.6758377896904707	0.0079742316628189	True	0.0419113769406503	6.666577778962947e-07	False
cg11067829	0.1418865528463054	0.4050295942771216	-0.3487813554167784	0.3487813554167784	0.2216358207354893	False	0.4161032364009721	6.666577778962947e-07	False
cg11072570	0.0176887959645123	0.9089052281340132	0.5027831900022175	0.5027831900022175	0.0668836527069337	False	0.1817975876734221	6.666577778962947e-07	False
cg11074192	0.0141993554683591	0.9543061298579728	0.261019089057308	0.261019089057308	0.3673983947133492	False	0.5731924996479008	6.666577778962947e-07	False
cg11075099	0.0170449510940426	0.9496059960336702	-0.0835619901612409	0.0835619901612409	0.7764056327672755	False	0.8821839604771912	6.666577778962947e-07	False
cg11077516	0.0339014212380591	0.239867224779616	0.7803778234047816	0.7803778234047816	0.0009905773212514	True	0.0128618389221356	6.666577778962947e-07	False
cg11079278	0.013646718769319	0.0644813204947395	0.0413368001274855	0.0413368001274855	0.8884180160016931	False	0.9451783709681688	6.666577778962947e-07	False
cg11083457	0.0184977969091643	0.8809815471844458	0.4434833127032869	0.4434833127032869	0.1122078066454799	False	0.2614382636290041	6.666577778962947e-07	False
cg11088380	0.0131760822756276	0.0463609223105214	0.1021432052302021	0.1021432052302021	0.7282434683147766	False	0.8518510927832521	6.666577778962947e-07	False
cg11093142	0.0719462994271809	0.2629828875842866	0.3193523270100376	0.3193523270100376	0.2657228868503688	False	0.4674660998912699	6.666577778962947e-07	False
cg11096515	0.0707407969045171	0.5448696880972633	0.6396900877375234	0.6396900877375234	0.013754338152856	False	0.0600914030292045	6.666577778962947e-07	False
cg11100836	0.0180277228773593	0.0790132586314734	0.6229804044235956	0.6229804044235956	0.0173163626336944	False	0.0704231923809627	6.666577778962947e-07	False
cg11110406	0.0166777168171423	0.9099144970692322	0.2563617993971254	0.2563617993971254	0.376315366521156	False	0.5813753435733048	6.666577778962947e-07	False
cg11115582	0.0262731097035305	0.8403835094718022	0.5006292795687428	0.5006292795687428	0.0682516177254867	False	0.1843334382797707	6.666577778962947e-07	False
cg11116200	0.0225185188925816	0.9021915898358884	0.3774717179716148	0.3774717179716148	0.1833345828048913	False	0.3663907123810827	6.666577778962947e-07	False
cg11118697	0.0273495900781054	0.8877964670306131	0.7415205673476045	0.7415205673476045	0.0024018002204879	True	0.020534053301435	6.666577778962947e-07	False
cg11119340	0.0312008172304703	0.8927018412214273	0.3545284162938992	0.3545284162938992	0.2135950023902618	False	0.4059355051254821	6.666577778962947e-07	False
cg11121994	0.0125071908316848	0.937808076111453	-0.1959799123943988	0.1959799123943988	0.5019140213014036	False	0.6915540565019395	6.666577778962947e-07	False
cg11126134	0.0888743046898602	0.2732070807314037	0.7744174252774758	0.7744174252774758	0.0011470803529137	True	0.0137945876003583	6.666577778962947e-07	False
cg11134334	0.0195343864295182	0.9181677421259612	0.6744331697979704	0.6744331697979704	0.0081557067126663	True	0.042560962924902	6.666577778962947e-07	False
cg11134843	0.0244678931307733	0.8361178086463505	0.1028748183848732	0.1028748183848732	0.7263648614373119	False	0.8507545955217342	6.666577778962947e-07	False
cg11138095	0.0460888804511476	0.3216238011977862	0.6882933568628145	0.6882933568628145	0.0064982808764385	True	0.0367943200976724	6.666577778962947e-07	False
cg11139148	0.0204572512393513	0.1254672889984092	0.8209366348883096	0.8209366348883096	0.0003197301823763	True	0.0078644605660401	6.666577778962947e-07	False
cg11142013	0.022580753526949	0.8283303084941555	-0.0846169510630463	0.0846169510630463	0.7736493718147353	False	0.8805991081856841	6.666577778962947e-07	False
cg11147919	0.0647896491862016	0.5236432580478202	0.7617201326371921	0.7617201326371921	0.0015463288095256	True	0.0160378614265149	6.666577778962947e-07	False
cg11153891	0.064235960273765	0.6778388806912621	0.2934931815899618	0.2934931815899618	0.3084769564589609	False	0.514369312627803	6.666577778962947e-07	False
cg11155374	0.0216735809664527	0.9177009210508094	0.2713488682269301	0.2713488682269301	0.3480343436064434	False	0.5544965226729021	6.666577778962947e-07	False
cg11158441	0.0373752806223397	0.6590859672959339	0.4192518899468625	0.4192518899468625	0.1356443880278094	False	0.298272098817689	6.666577778962947e-07	False
cg11162888	0.0588145367221001	0.726222097278886	0.0700359938832198	0.0700359938832198	0.8119511929565585	False	0.9027988472390888	6.666577778962947e-07	False
cg11164713	0.011517901335	0.942129311689695	0.1378763437588813	0.1378763437588813	0.6383235843199756	False	0.7938664004839069	6.666577778962947e-07	False
cg11170424	0.0134329204225245	0.9386618569814466	0.2718118802453305	0.2718118802453305	0.3471798421798241	False	0.5535937440115867	6.666577778962947e-07	False
cg11173146	0.0300098128830101	0.0758050862590555	-0.051080258344078	0.051080258344078	0.8623235791199999	False	0.9312280912098956	6.666577778962947e-07	False
cg11174089	0.0600088103260256	0.9166924034144732	0.237363988892831	0.237363988892831	0.413866850993591	False	0.6168238716167621	6.666577778962947e-07	False
cg11183144	0.0123209157769617	0.941854532112696	0.0200108109569255	0.0200108109569255	0.9458662443476948	False	0.9734863956784446	6.666577778962947e-07	False
cg11184569	0.0160381579220575	0.9205092264252686	0.240903253868844	0.240903253868844	0.4067294880247241	False	0.6103342936584368	6.666577778962947e-07	False
cg11187806	0.0149106563348722	0.9598237844066502	-0.2306985581487336	0.2306985581487336	0.4274813902459985	False	0.6288917783064305	6.666577778962947e-07	False
cg11192895	0.0346314861208491	0.8646271871333958	0.6922071576219442	0.6922071576219442	0.0060814738270756	True	0.0354100317137255	6.666577778962947e-07	False
cg11193411	0.0108971421009467	0.9431437244177544	-0.0319291065757766	0.0319291065757766	0.9137135907755752	False	0.9578762693210112	6.666577778962947e-07	False
cg11195797	0.0489617731512092	0.1340853247594081	0.8400428150488297	0.8400428150488297	0.000169746836203	True	0.0060692695275989	6.666577778962947e-07	False
cg11196529	0.0212480507169828	0.9358514595373112	0.567201823199552	0.567201823199552	0.0344012751240522	False	0.1135520656447073	6.666577778962947e-07	False
cg11199713	0.0449815687789973	0.2494698837175115	0.6290291777483477	0.6290291777483477	0.015954462964041	False	0.0664815087930465	6.666577778962947e-07	False
cg11199862	0.0087687185770107	0.9564820694969024	0.2982707500589155	0.2982707500589155	0.3002969488787273	False	0.5056593130565867	6.666577778962947e-07	False
cg11202887	0.0392155798476618	0.7458843965454642	0.8407816266924474	0.8407816266924474	0.0001653755742671	True	0.006032421872115	6.666577778962947e-07	False
cg11203397	0.0132323618431424	0.0341881773419345	-0.061596880782366	0.061596880782366	0.8343049620105418	False	0.9158199415519584	6.666577778962947e-07	False
cg11206724	0.0191202829161936	0.8016256028633519	-0.2676250801815248	0.2676250801815248	0.3549488037673263	False	0.5608045208067375	6.666577778962947e-07	False
cg11207507	0.0378255049304467	0.1178887353953851	0.8452347805334298	0.8452347805334298	0.000140918002053	True	0.0056630175589717	6.666577778962947e-07	False
cg11215283	0.0331719255853194	0.732942552454904	-0.2443997012625696	0.2443997012625696	0.3997416197672566	False	0.6034341281733357	6.666577778962947e-07	False
cg11218330	0.0240901339338364	0.9147487630665369	0.4605524069394981	0.4605524069394981	0.0974688955633782	False	0.2367467010864995	6.666577778962947e-07	False
cg11218434	0.0516297744940493	0.7579491694711004	0.5425520847260722	0.5425520847260722	0.0450082689609989	False	0.1372947159207662	6.666577778962947e-07	False
cg11220502	0.0155061790638815	0.0778575497318365	0.4075285999544079	0.4075285999544079	0.1480786236233134	False	0.3169071333521964	6.666577778962947e-07	False
cg11227822	0.0371738674541073	0.8089013658924045	0.4676905615568932	0.4676905615568932	0.0917236238144946	False	0.2270342071123366	6.666577778962947e-07	False
cg11229612	0.0321576906121483	0.8826646455516299	0.4614225786129566	0.4614225786129566	0.0967555086863542	False	0.2354943990584213	6.666577778962947e-07	False
cg11229975	0.0375150582368369	0.8105098509834001	0.6526925225154175	0.6526925225154175	0.0113938021851156	False	0.0529098233970566	6.666577778962947e-07	False
cg11230083	0.0151383284528434	0.895661182770021	-0.0822816661587964	0.0822816661587964	0.7797539777402785	False	0.8840640716109472	6.666577778962947e-07	False
cg11241684	0.0167752760801959	0.925129909156711	0.1969181320101693	0.1969181320101693	0.4998279179031568	False	0.6897949006487075	6.666577778962947e-07	False
cg11241778	0.0228563795694769	0.8821364211712581	0.2685212103500673	0.2685212103500673	0.3532780046228456	False	0.559251205722446	6.666577778962947e-07	False
cg11244402	0.0678080548658457	0.5870532637244728	0.4226663386896622	0.4226663386896622	0.1321588503565474	False	0.2929005034009461	6.666577778962947e-07	False
cg11269895	0.0168141672031707	0.9400389980555046	0.4467632854858857	0.4467632854858857	0.1092642469872903	False	0.2564587509317391	6.666577778962947e-07	False
cg11277522	0.0485204063664699	0.8093804384566499	-0.1642521927778151	0.1642521927778151	0.5747221521493028	False	0.7479565527216703	6.666577778962947e-07	False
cg11278291	0.0168931765775722	0.9047932380237728	0.481292206839799	0.481292206839799	0.0814374862473152	False	0.2087811624007825	6.666577778962947e-07	False
cg11280082	0.0312488431479488	0.7983376776214526	0.4114141350511031	0.4114141350511031	0.1438768543496968	False	0.3104761178812754	6.666577778962947e-07	False
cg11281005	0.0137884167069567	0.9444870077607356	0.1514444980428935	0.1514444980428935	0.6052819126752327	False	0.7712796468264008	6.666577778962947e-07	False
cg11281110	0.0296206830357541	0.8766323038739744	0.8713053729450382	0.8713053729450382	4.942757314331749e-05	True	0.0039632798248986	6.666577778962947e-07	False
cg11281377	0.0184464832661589	0.9388588817594298	0.3709069177128822	0.3709069177128822	0.1916937927038888	False	0.377860814911939	6.666577778962947e-07	False
cg11283429	0.0407371899901119	0.2802981219907192	0.862185491426597	0.862185491426597	7.301701977188108e-05	True	0.0044916277596927	6.666577778962947e-07	False
cg11283819	0.0399705540095424	0.3587776300401241	0.7624470633329035	0.7624470633329035	0.0015208462505776	True	0.0159025881303983	6.666577778962947e-07	False
cg11284281	0.0413343297929422	0.7523808974037784	-0.3950046699421043	0.3950046699421043	0.1621722650322871	False	0.3370006418237904	6.666577778962947e-07	False
cg11288260	0.0100076924283104	0.0580722104503178	0.4064574405614993	0.4064574405614993	0.1492511058188807	False	0.318720801207245	6.666577778962947e-07	False
cg11288831	0.0451440475673352	0.5772185777714973	0.6038830115424213	0.6038830115424213	0.0222001426833418	False	0.0836363723826263	6.666577778962947e-07	False
cg11291889	0.0245595512786526	0.8717065049260198	0.5046345311621648	0.5046345311621648	0.0657235870842452	False	0.1796470263094673	6.666577778962947e-07	False
cg11293355	0.0110699153216319	0.0567050392843787	0.1362982421036255	0.1362982421036255	0.6422089438204124	False	0.7964042315271469	6.666577778962947e-07	False
cg11294750	0.0281056945884379	0.8722049748077461	0.2999156239970165	0.2999156239970165	0.2975100018974411	False	0.5025488134917341	6.666577778962947e-07	False
cg11297227	0.0261424454027019	0.7841450225453335	0.1433884527853254	0.1433884527853254	0.624820599997945	False	0.7848820858949834	6.666577778962947e-07	False
cg11298246	0.016294466383746	0.9008383333370508	-0.247103220422538	0.247103220422538	0.3943817843842779	False	0.5984628874174048	6.666577778962947e-07	False
cg11298616	0.0172089252018104	0.0361968903296784	0.2532142323706936	0.2532142323706936	0.3824067840253354	False	0.5872781922979607	6.666577778962947e-07	False
cg11300777	0.029642054360087	0.8529485943987196	0.7453512311019801	0.7453512311019801	0.0022160927362043	True	0.0196311587758195	6.666577778962947e-07	False
cg11301879	0.104150095822057	0.4916586645651107	0.4374764526783047	0.4374764526783047	0.1177382862945167	False	0.2708406701746733	6.666577778962947e-07	False
cg11302988	0.0157889609585104	0.9171843736942726	0.6863161620209604	0.6863161620209604	0.006717120023599	True	0.0375654849668148	6.666577778962947e-07	False
cg11305940	0.0203661171649389	0.9137274043468704	0.170426886757129	0.170426886757129	0.5602201175416021	False	0.7372450350178568	6.666577778962947e-07	False
cg11307812	0.0126482050469431	0.950326656272298	-0.0515417736835514	0.0515417736835514	0.8610906028001897	False	0.9306126444655036	6.666577778962947e-07	False
cg11310629	0.0277328750372315	0.0966157503329046	0.2294387747162497	0.2294387747162497	0.4300797288449372	False	0.6313273783707971	6.666577778962947e-07	False
cg11311296	0.0175687180595523	0.0698055080928309	-0.0889021468240094	0.0889021468240094	0.7624793553138544	False	0.873642688774261	6.666577778962947e-07	False
cg11312087	0.021438643875007	0.9223810913742644	0.2126117612264535	0.2126117612264535	0.4655372758590806	False	0.6615715411392634	6.666577778962947e-07	False
cg11312408	0.0552911528722787	0.2211316185410815	0.8028869082376582	0.8028869082376582	0.0005456499680222	True	0.0097764675708646	6.666577778962947e-07	False
cg11315081	0.011359877467806	0.9473713364135982	0.1425370560989809	0.1425370560989809	0.6268992625187125	False	0.7862761818915147	6.666577778962947e-07	False
cg11317909	0.0196077173623352	0.8849848289443459	0.8388884951862329	0.8388884951862329	0.0001767635284302	True	0.0061612766822948	6.666577778962947e-07	False
cg11320418	0.0178149230940527	0.0417741748698924	-0.2013674180773473	0.2013674180773473	0.489989821669689	False	0.6819269750987799	6.666577778962947e-07	False
cg11323433	0.0128398894197513	0.9309206363764706	-0.0404403260260061	0.0404403260260061	0.8908245799445151	False	0.9463292020115376	6.666577778962947e-07	False
cg11325273	0.0230765899175111	0.8940165120629772	0.5439327974166901	0.5439327974166901	0.0443578439332041	False	0.1359210913653204	6.666577778962947e-07	False
cg11326793	0.0296025016022959	0.8820588141094827	0.5798484030338056	0.5798484030338056	0.0297408232799629	False	0.1026069392046269	6.666577778962947e-07	False
cg11335664	0.0139812345206231	0.955326207250932	0.0082932014170248	0.0082932014170248	0.977552617797261	False	0.9890118152405488	6.666577778962947e-07	False
cg11336860	0.0895098470936758	0.388552401153707	0.5694692569255886	0.5694692569255886	0.0335283879127225	False	0.1115693962395007	6.666577778962947e-07	False
cg11337289	0.0560107240944143	0.1931054864677084	0.4990109680784549	0.4990109680784549	0.0692924563353877	False	0.1863660445245074	6.666577778962947e-07	False
cg11342437	0.0571757789322133	0.7247111710228379	0.4511336545378541	0.4511336545378541	0.1054250397091461	False	0.2502843569012936	6.666577778962947e-07	False
cg11345143	0.0475612430085261	0.8078058634202491	0.5903561471983836	0.5903561471983836	0.0262406415443866	False	0.0938205823745314	6.666577778962947e-07	False
cg11345210	0.0205577519600159	0.8983575178063784	0.4710223934493733	0.4710223934493733	0.089124483098667	False	0.2224212343820291	6.666577778962947e-07	False
cg11347708	0.0144915225108962	0.940865248812334	0.5514326582166276	0.5514326582166276	0.0409442857511699	False	0.1285363683237829	6.666577778962947e-07	False
cg11348599	0.0195928180433585	0.908038042984486	0.5127310076049801	0.5127310076049801	0.0608188284492362	False	0.1699764463238526	6.666577778962947e-07	False
cg11351140	0.0193628470056515	0.9416587999824289	0.2978629823926786	0.2978629823926786	0.3009901672855498	False	0.5063588277980153	6.666577778962947e-07	False
cg11360522	0.0437762073886415	0.3219994409892456	0.3817200629916566	0.3817200629916566	0.1780519896775204	False	0.3591350386672683	6.666577778962947e-07	False
cg11362192	0.0216121546819343	0.1046667347226213	0.3587838598015889	0.3587838598015889	0.2077605049841251	False	0.3982377232241456	6.666577778962947e-07	False
cg11362758	0.0135017523682003	0.9390882950019952	0.3227278320130054	0.3227278320130054	0.2604185328343439	False	0.4612068851946594	6.666577778962947e-07	False
cg11364274	0.0202905664976427	0.9404901025601904	0.220527379187982	0.220527379187982	0.4486850290862553	False	0.6473372293257331	6.666577778962947e-07	False
cg11366363	0.0448653461088782	0.4880773403468438	0.1889399620407923	0.1889399620407923	0.517693614040212	False	0.7040351540640062	6.666577778962947e-07	False
cg11374446	0.0174436877982272	0.9309447014919476	0.2784691015234313	0.2784691015234313	0.3350223875835055	False	0.5412258276989887	6.666577778962947e-07	False
cg11377054	0.0329338089027057	0.8347072332622163	0.7065812035491271	0.7065812035491271	0.0047262313714434	True	0.0303469804245341	6.666577778962947e-07	False
cg11377088	0.0101602691099291	0.0445882407264214	0.3390582856934238	0.3390582856934238	0.2356623257991328	False	0.4326576679633975	6.666577778962947e-07	False
cg11378674	0.0248290066651261	0.8641391244768648	0.2892374050909151	0.2892374050909151	0.3158700942916386	False	0.5218992563163304	6.666577778962947e-07	False
cg11386093	0.010778973574506	0.9557351654808064	-0.553335762630522	0.553335762630522	0.0401096800847837	False	0.1266425072004236	6.666577778962947e-07	False
cg11395412	0.013265775114565	0.919485289132536	0.0962370302372201	0.0962370302372201	0.7434602740841734	False	0.8612574879429172	6.666577778962947e-07	False
cg11398020	0.0256878393149649	0.0555295382544851	0.7382651179874432	0.7382651179874432	0.0025691075643108	True	0.021381891267657	6.666577778962947e-07	False
cg11404027	0.0104534204647075	0.943880445239022	0.1410278025561962	0.1410278025561962	0.6305903888363721	False	0.7884294949374314	6.666577778962947e-07	False
cg11405544	0.0399710704832665	0.7950080176917335	0.7039651570499718	0.7039651570499718	0.0049533348942429	True	0.0311963260116362	6.666577778962947e-07	False
cg11408477	0.0470306512813072	0.2052262567432181	0.7121513495533683	0.7121513495533683	0.0042698311972524	True	0.0285655053101576	6.666577778962947e-07	False
cg11408480	0.0174137200126107	0.9262537342294964	0.3891659310306304	0.3891659310306304	0.169032801720578	False	0.3467907421792016	6.666577778962947e-07	False
cg11409344	0.0104456688133659	0.9558468404872852	0.3055010358685939	0.3055010358685939	0.2881590545844826	False	0.4926198316213253	6.666577778962947e-07	False
cg11411106	0.011324120640159	0.9479125352166032	0.2748297251294344	0.2748297251294344	0.3416387884317068	False	0.5477818453740835	6.666577778962947e-07	False
cg11411403	0.0119696974858608	0.944478495902241	0.1045451512629398	0.1045451512629398	0.722081216341298	False	0.8480927922751652	6.666577778962947e-07	False
cg11411600	0.0144836924410166	0.9272005897017468	0.0370082474298638	0.0370082474298638	0.900045827161719	False	0.951410256579563	6.666577778962947e-07	False
cg11413416	0.0106219874553992	0.9430128527615714	0.2399905067796888	0.2399905067796888	0.4085640198897142	False	0.6120462999989705	6.666577778962947e-07	False
cg11415047	0.0225643964460544	0.9182166460562432	0.5633516022272086	0.5633516022272086	0.0359218574495088	False	0.1171125942434518	6.666577778962947e-07	False
cg11419814	0.0410767616516197	0.812652267984428	0.6055888488697304	0.6055888488697304	0.0217260224879457	False	0.0824418410189622	6.666577778962947e-07	False
cg11421702	0.0257610007994479	0.0886358710331188	0.4737229916867428	0.4737229916867428	0.0870558639191268	False	0.2188168789100985	6.666577778962947e-07	False
cg11432962	0.0308471846345736	0.1470007991393725	0.6787418292929133	0.6787418292929133	0.0076089599511336	True	0.0406553825813901	6.666577778962947e-07	False
cg11438287	0.1990985282386414	0.7339997616772109	-0.1355146002784225	0.1355146002784225	0.6441414791525266	False	0.7977288201634493	6.666577778962947e-07	False
cg11440915	0.0108566675658471	0.9434400736007108	-0.137076341657578	0.137076341657578	0.6402921560341267	False	0.7951543529939321	6.666577778962947e-07	False
cg11448807	0.0590867625410435	0.3125421636250456	0.4205400222669196	0.4205400222669196	0.1343222826179028	False	0.2963205341086338	6.666577778962947e-07	False
cg11451477	0.0185372924161841	0.8932463638546528	-0.1603643751715589	0.1603643751715589	0.5839314118326338	False	0.7552954331952783	6.666577778962947e-07	False
cg11453719	0.0384553023129428	0.1055306357663212	0.7867245240786809	0.7867245240786809	0.0008431877960359	True	0.0119575582172952	6.666577778962947e-07	False
cg11462939	0.0147843185670012	0.916605905733402	-0.0513091638086742	0.0513091638086742	0.8617120026880773	False	0.9308952124333256	6.666577778962947e-07	False
cg11473104	0.0127202159075138	0.0704889070670257	0.0221126716069159	0.0221126716069159	0.9401890610065132	False	0.9707924713573238	6.666577778962947e-07	False
cg11476317	0.014461090413852	0.9195165720163748	-0.3308814582677032	0.3308814582677032	0.2478702599565468	False	0.4469196664903953	6.666577778962947e-07	False
cg11478233	0.0076386428798011	0.9685550504907894	0.4011156189193182	0.4011156189193182	0.1551899286673746	False	0.327141838677869	6.666577778962947e-07	False
cg11480304	0.0294599337325551	0.8989124763427573	0.7308953176859478	0.7308953176859478	0.0029819327262995	True	0.0232374208415911	6.666577778962947e-07	False
cg11484543	0.0397140399727497	0.6751423320889558	0.1638377482527994	0.1638377482527994	0.5757010176445413	False	0.7485630680777309	6.666577778962947e-07	False
cg11498254	0.0110025794386993	0.9498311899037376	0.0452789294091371	0.0452789294091371	0.8778463171816722	False	0.9399835281671632	6.666577778962947e-07	False
cg11501364	0.0230891435670646	0.9522349507966296	0.2223380041460143	0.2223380041460143	0.4448730551409607	False	0.6439060559772125	6.666577778962947e-07	False
cg11504718	0.0124241258835051	0.938341984103526	0.1774533193453031	0.1774533193453031	0.5439080643741829	False	0.7249497740599615	6.666577778962947e-07	False
cg11504805	0.0204893200324949	0.8806161044977429	0.1893303061711778	0.1893303061711778	0.5168128909690396	False	0.7033287789453418	6.666577778962947e-07	False
cg11505037	0.0661066256336371	0.3466441466710234	0.3173009136108025	0.3173009136108025	0.2689778281068515	False	0.4712138205606365	6.666577778962947e-07	False
cg11507052	0.0719807584335801	0.6005573089297858	0.8168921398623206	0.8168921398623206	0.000362189789391	True	0.0082768422894925	6.666577778962947e-07	False
cg11508413	0.0350836853057361	0.1189458021281762	0.775838483954429	0.775838483954429	0.0011080914464234	True	0.013570578763993	6.666577778962947e-07	False
cg11508437	0.0133161582288552	0.9232249564317732	0.432113260980184	0.432113260980184	0.1228304425618167	False	0.278783659330574	6.666577778962947e-07	False
cg11510043	0.0118951103843907	0.9347862278448982	0.0342525410907472	0.0342525410907472	0.9074583552626084	False	0.9547898391348696	6.666577778962947e-07	False
cg11510891	0.0275163181834087	0.7964575485732791	0.3055701880175689	0.3055701880175689	0.2880443733220961	False	0.4924574538633325	6.666577778962947e-07	False
cg11511819	0.020424565963272	0.9284678972342894	0.6520482600408276	0.6520482600408276	0.0115028652176788	False	0.0532433951986521	6.666577778962947e-07	False
cg11513637	0.0657890559221365	0.2200483897472527	0.4982584732174567	0.4982584732174567	0.0697802624696491	False	0.1872884864545574	6.666577778962947e-07	False
cg11514288	0.0349939657877992	0.1290305045709216	0.6397427748749777	0.6397427748749777	0.0137440753993144	False	0.0600634606647004	6.666577778962947e-07	False
cg11520003	0.0796824463398401	0.5918190846737073	0.3914154055270904	0.3914154055270904	0.1663676799024967	False	0.3429175903582916	6.666577778962947e-07	False
cg11521563	0.038128672934544	0.7243769969024532	0.712536383177159	0.712536383177159	0.0042396097382519	True	0.0284719708075427	6.666577778962947e-07	False
cg11533851	0.0563130617849172	0.2693371234018797	0.1068123947120545	0.1068123947120545	0.7162788769985086	False	0.8448258669544283	6.666577778962947e-07	False
cg11535954	0.0140218915949412	0.9532261252977562	-0.0884833015547088	0.0884833015547088	0.763569282900149	False	0.8742906675355646	6.666577778962947e-07	False
cg11546933	0.0119262423737523	0.043245339927224	0.237140520604194	0.237140520604194	0.4143196496188131	False	0.6172779253701873	6.666577778962947e-07	False
cg11547544	0.047430982897735	0.1882361436860619	0.6914646091107872	0.6914646091107872	0.0061589058865129	True	0.0357056582201712	6.666577778962947e-07	False
cg11549417	0.0136580401514572	0.0576101530669106	0.7320451221233304	0.7320451221233304	0.0029142996900174	True	0.0229342696209753	6.666577778962947e-07	False
cg11549848	0.0263213228566881	0.912594293895634	0.6040799454233073	0.6040799454233073	0.0221450126843977	False	0.0835419701924082	6.666577778962947e-07	False
cg11553721	0.0317873506100312	0.6465096421127497	-0.2628796974175196	0.2628796974175196	0.363868283684653	False	0.569794589096582	6.666577778962947e-07	False
cg11554975	0.0240563317245588	0.8298000974619307	0.5519407270150967	0.5519407270150967	0.0407202360899201	False	0.1279990958499623	6.666577778962947e-07	False
cg11555438	0.0774086561801892	0.3662968248108393	-0.0454020310093862	0.0454020310093862	0.8775164885552876	False	0.9398770608206932	6.666577778962947e-07	False
cg11558212	0.0461423809736687	0.3099405510353336	0.6974187867197386	0.6974187867197386	0.005559116776545	True	0.0334622245070348	6.666577778962947e-07	False
cg11560654	0.0931003918291398	0.8252262668435485	0.0645450096105088	0.0645450096105088	0.8264817882608382	False	0.9113270923853092	6.666577778962947e-07	False
cg11563844	0.0565295826778372	0.1985588815958388	0.7766186333521863	0.7766186333521863	0.0010871410778029	True	0.0134571163519223	6.666577778962947e-07	False
cg11568368	0.0185886314661806	0.07187146497381	-0.1333723836754992	0.1333723836754992	0.6494350337876771	False	0.801482660160033	6.666577778962947e-07	False
cg11570367	0.0161759951245582	0.0574148613519138	0.4475999375011831	0.4475999375011831	0.1085219702160195	False	0.2551964216780199	6.666577778962947e-07	False
cg11570656	0.0401206992953989	0.4726539707340192	0.4372408421548812	0.4372408421548812	0.1179589200398152	False	0.2711901714099312	6.666577778962947e-07	False
cg11571585	0.0509724842182399	0.1691122199627681	0.6611248358685158	0.6611248358685158	0.0100383121493517	True	0.0487397843926669	6.666577778962947e-07	False
cg11575942	0.0143644008100199	0.9339334819173782	-0.045290255800458	0.045290255800458	0.8778159693802828	False	0.9399835281671632	6.666577778962947e-07	False
cg11582226	0.0267279222642523	0.8458520118039464	0.2533839014911092	0.2533839014911092	0.3820770960351748	False	0.5869879407553237	6.666577778962947e-07	False
cg11583802	0.0330265688310059	0.8655721287515694	0.6888062132592396	0.6888062132592396	0.0064424335828141	True	0.0366245170676553	6.666577778962947e-07	False
cg11584246	0.0192110199237973	0.9077637626199232	0.2609640045827905	0.2609640045827905	0.3675031872580828	False	0.5732997742739605	6.666577778962947e-07	False
cg11588787	0.0793305521954686	0.3127895890673388	0.2892329676646236	0.2892329676646236	0.315877855239593	False	0.5219005820334123	6.666577778962947e-07	False
cg11591636	0.0640706247913237	0.1802936554513319	0.7646481337750279	0.7646481337750279	0.0014457180135088	True	0.0154859667161423	6.666577778962947e-07	False
cg11599984	0.0105459071080955	0.0402707398263686	0.4850357579360413	0.4850357579360413	0.0787552841645697	False	0.203729350795947	6.666577778962947e-07	False
cg11605551	0.0301288777211992	0.8252084446348528	0.4893953311978101	0.4893953311978101	0.0757109816421311	False	0.1983863975246665	6.666577778962947e-07	False
cg11605750	0.0193518435778779	0.941238326108458	-0.2897785095001935	0.2897785095001935	0.3149245311162783	False	0.5210945961182515	6.666577778962947e-07	False
cg11607604	0.0165312313679862	0.9146187434170434	-0.0266215798594912	0.0266215798594912	0.9280196013686652	False	0.9644896850585636	6.666577778962947e-07	False
cg11615152	0.0352484477016235	0.4330870978505715	0.1639059476257107	0.1639059476257107	0.5755398923596393	False	0.7485143628102953	6.666577778962947e-07	False
cg11617975	0.0172981696931187	0.0499361451850948	0.2991599292577114	0.2991599292577114	0.2987885226420523	False	0.5040812935638961	6.666577778962947e-07	False
cg11622324	0.0180301014939864	0.0580192638245564	0.8500855742203285	0.8500855742203285	0.0001177025306701	True	0.0053222842590534	6.666577778962947e-07	False
cg11626496	0.0332341938928487	0.1837555251582246	0.8197076087425562	0.8197076087425562	0.0003321834005652	True	0.0079894273577639	6.666577778962947e-07	False
cg11631158	0.0504646566659018	0.1917423248421988	0.5907984147488481	0.5907984147488481	0.0261004208578276	False	0.093497524227823	6.666577778962947e-07	False
cg11635563	0.0120283767120991	0.950754105720462	-0.1936769995488088	0.1936769995488088	0.5070513808785765	False	0.6956929719243764	6.666577778962947e-07	False
cg11644891	0.0319800744237929	0.8416953722596155	0.759676248791102	0.759676248791102	0.0016198008157909	True	0.0163808447001074	6.666577778962947e-07	False
cg11647452	0.0236344128447844	0.9261112467389392	0.098225690914027	0.098225690914027	0.7383266192155437	False	0.8581449389853398	6.666577778962947e-07	False
cg11649221	0.0145170466339661	0.922379507893106	0.1448253478872734	0.1448253478872734	0.6213183377180256	False	0.7824878116499527	6.666577778962947e-07	False
cg11649388	0.0245495848633257	0.9032173823072116	0.7732076181261518	0.7732076181261518	0.0011811288552492	True	0.0140034532520629	6.666577778962947e-07	False
cg11650298	0.0257770018448909	0.7493652544187108	0.093308648456409	0.093308648456409	0.7510378006111167	False	0.8663936950493635	6.666577778962947e-07	False
cg11651430	0.0103231726581932	0.9514392368533302	-0.0783271914048022	0.0783271914048022	0.790118054829643	False	0.8903726821064676	6.666577778962947e-07	False
cg11653500	0.0284362170928445	0.1070145304370198	0.868388674577955	0.868388674577955	5.617031718897975e-05	True	0.004130225450481	6.666577778962947e-07	False
cg11654553	0.0144946522216318	0.0479601882892234	0.2561369737124027	0.2561369737124027	0.3767487328728784	False	0.5818193650961108	6.666577778962947e-07	False
cg11657446	0.0152621463847403	0.9297622683555152	-0.0437574748135286	0.0437574748135286	0.8819242869859077	False	0.9420985182300516	6.666577778962947e-07	False
cg11662061	0.0108188840323494	0.94696552571463	0.0813189617466248	0.0813189617466248	0.782274016886718	False	0.8857521028475783	6.666577778962947e-07	False
cg11668844	0.0491011102456292	0.2583018168234948	0.4769559157300507	0.4769559157300507	0.0846239743439962	False	0.2146126669360204	6.666577778962947e-07	False
cg11675178	0.0240666163989798	0.062229785846416	0.7522031051539922	0.7522031051539922	0.0019123900755363	True	0.0179995510796461	6.666577778962947e-07	False
cg11675413	0.0134025326332969	0.9462067150675396	0.4612035924675173	0.4612035924675173	0.0969346964782018	False	0.2357851453123699	6.666577778962947e-07	False
cg11679069	0.0201671679826896	0.878218430743888	0.3346268751905967	0.3346268751905967	0.2422316374085427	False	0.4400749712297583	6.666577778962947e-07	False
cg11686154	0.0352278785848614	0.8623505935958624	0.8513630350786692	0.8513630350786692	0.0001121368746759	True	0.0052497881982262	6.666577778962947e-07	False
cg11686526	0.0110741618525451	0.0531293750957656	0.1582187011420884	0.1582187011420884	0.5890393632745771	False	0.7591597292668756	6.666577778962947e-07	False
cg11686792	0.0205572233377114	0.0899668145487915	0.4995450983282623	0.4995450983282623	0.0689476822068456	False	0.1856984635039907	6.666577778962947e-07	False
cg11688093	0.0522370266833028	0.6268676476113039	0.2806700192241697	0.2806700192241697	0.331056169969202	False	0.5370717828994651	6.666577778962947e-07	False
cg11693848	0.0585241726311227	0.5823360489760997	0.5429121005110249	0.5429121005110249	0.0448380056514102	False	0.1369272343545103	6.666577778962947e-07	False
cg11694262	0.0279204337722605	0.086623263834598	0.8704896453986879	0.8704896453986879	5.124297808372231e-05	True	0.0039992451605174	6.666577778962947e-07	False
cg11696108	0.0223679469367424	0.8607188848773256	0.5441974780510178	0.5441974780510178	0.0442339478516364	False	0.1356597632368679	6.666577778962947e-07	False
cg11696200	0.0144654896680515	0.9400332413425248	0.625243767955709	0.625243767955709	0.0167968147072431	False	0.0689533606928267	6.666577778962947e-07	False
cg11699435	0.0366807887757109	0.1881836808220451	0.8358382156773638	0.8358382156773638	0.0001964424052586	True	0.0064206534592074	6.666577778962947e-07	False
cg11699925	0.0314095139261127	0.0644256244492474	0.7757206958619761	0.7757206958619761	0.0011112823651363	True	0.0135966213160831	6.666577778962947e-07	False
cg11702988	0.1252893707891388	0.4037112736967165	-0.0174420258309548	0.0174420258309548	0.9528078227510302	False	0.976877770072998	6.666577778962947e-07	False
cg11703212	0.0848911011480702	0.5778945312334207	0.2196383433900567	0.2196383433900567	0.450562621760205	False	0.649009894650018	6.666577778962947e-07	False
cg11707796	0.0174991268685746	0.9160662032546708	-0.3999488834316568	0.3999488834316568	0.1565074586844262	False	0.3288107764584624	6.666577778962947e-07	False
cg11708795	0.0127587706761623	0.0403067416288429	0.2439416346878838	0.2439416346878838	0.4006535053577597	False	0.60422126218675	6.666577778962947e-07	False
cg11710912	0.0113732583910626	0.0460833576176391	0.5838656230044135	0.5838656230044135	0.02836395386412	False	0.0990882157419006	6.666577778962947e-07	False
cg11722816	0.0106785996893739	0.953988926412958	-0.2479600665291979	0.2479600665291979	0.3926909732961186	False	0.5970689200491037	6.666577778962947e-07	False
cg11722990	0.0222037650341918	0.8935264017396541	0.4081312741877498	0.4081312741877498	0.1474216330163349	False	0.315970905548485	6.666577778962947e-07	False
cg11723923	0.1793547387877872	0.8497266143737504	-0.1921505606553268	0.1921505606553268	0.5104697371841062	False	0.6984027574115753	6.666577778962947e-07	False
cg11726530	0.0126410761626687	0.9553165749937164	0.5409025344541961	0.5409025344541961	0.0457944420208856	False	0.1390340487687106	6.666577778962947e-07	False
cg11727592	0.0454280003897032	0.7056952732566959	0.8415090798540148	0.8415090798540148	0.000161161091229	True	0.0059707699296691	6.666577778962947e-07	False
cg11728325	0.0122624200782387	0.9284825499533084	-0.0353813559650898	0.0353813559650898	0.9044210959991096	False	0.9532325734255194	6.666577778962947e-07	False
cg11730458	0.0320422433458266	0.0983006939305885	0.7415313355885346	0.7415313355885346	0.0024012614888105	True	0.0205332359961554	6.666577778962947e-07	False
cg11742667	0.0215670927181744	0.8731663562916544	0.3039035342438114	0.3039035342438114	0.2908157735199078	False	0.495290519404715	6.666577778962947e-07	False
cg11744351	0.01223858526166	0.0555643201341631	-0.0195110036218199	0.0195110036218199	0.947216598668276	False	0.9741682269248192	6.666577778962947e-07	False
cg11746996	0.0565090608134961	0.5334024564607834	0.1806358679871424	0.1806358679871424	0.5365879828168741	False	0.7195665093108831	6.666577778962947e-07	False
cg11747081	0.0500637089394692	0.8537054491902181	0.8193374193990002	0.8193374193990002	0.0003360100675882	True	0.0080181645177173	6.666577778962947e-07	False
cg11748059	0.0142307273126334	0.9479255292592224	0.302653188746093	0.302653188746093	0.2929050968926432	False	0.497636769102846	6.666577778962947e-07	False
cg11750165	0.046754965880409	0.2077615735535891	0.5605597483148458	0.5605597483148458	0.0370551064017264	False	0.1197350409390325	6.666577778962947e-07	False
cg11754185	0.04433042253462	0.8106486936458276	0.5684166180766245	0.5684166180766245	0.0339315531425439	False	0.1124998188738353	6.666577778962947e-07	False
cg11754420	0.062654124962459	0.8042728531254378	0.639658874465798	0.639658874465798	0.0137604208452649	False	0.0601109746529044	6.666577778962947e-07	False
cg11754897	0.0114933774184813	0.0529042631685453	0.0857869239201098	0.0857869239201098	0.7705955210952895	False	0.878790802038527	6.666577778962947e-07	False
cg11755020	0.0404594193458663	0.7810346452574731	-0.2213158474352369	0.2213158474352369	0.4470230632250468	False	0.6457610632683566	6.666577778962947e-07	False
cg11756873	0.0209512141291208	0.839780302120007	0.0527707981117782	0.0527707981117782	0.8578086036947967	False	0.9289262490898432	6.666577778962947e-07	False
cg11757352	0.015258107599388	0.9356606084140664	-0.0256035765857834	0.0256035765857834	0.9307659843387388	False	0.966018758875647	6.666577778962947e-07	False
cg11759293	0.0148164010677559	0.9571741511661832	0.4942388732741136	0.4942388732741136	0.0724274351182732	False	0.1923626920679064	6.666577778962947e-07	False
cg11759552	0.0133336740258988	0.9288088921776232	0.218410923403243	0.218410923403243	0.4531611974785204	False	0.6512021568839383	6.666577778962947e-07	False
cg11760099	0.0125909186466827	0.949185740243312	0.2110215907025622	0.2110215907025622	0.4689590985538244	False	0.6644736545125508	6.666577778962947e-07	False
cg11762968	0.0419971160660633	0.3367400230200227	0.4284366298443945	0.4284366298443945	0.1264062163200361	False	0.2841137771650043	6.666577778962947e-07	False
cg11764442	0.0170501907801467	0.9252680275620024	0.7477631328704538	0.7477631328704538	0.0021051271147617	True	0.019033952831133	6.666577778962947e-07	False
cg11765205	0.0252251006946408	0.0837990914581536	0.5589612666864243	0.5589612666864243	0.0377157044692841	False	0.1211908466175734	6.666577778962947e-07	False
cg11766283	0.0303403750218899	0.797639570049772	-0.1482361268246487	0.1482361268246487	0.6130348543779769	False	0.7767904563811902	6.666577778962947e-07	False
cg11770323	0.0267467593821324	0.8177233321763933	-0.0674647030608832	0.0674647030608832	0.818748787795674	False	0.906657086823419	6.666577778962947e-07	False
cg11770527	0.0151626520823195	0.9372160753686246	0.3469864141497082	0.3469864141497082	0.2241851776828328	False	0.4190433024645518	6.666577778962947e-07	False
cg11770663	0.0347761660198749	0.0876019620753656	0.6857511277730594	0.6857511277730594	0.0067806992805898	True	0.0377976689111499	6.666577778962947e-07	False
cg11772527	0.0202746658256413	0.9064906237572432	0.5726785704190555	0.5726785704190555	0.0323211058699699	False	0.1087047202400723	6.666577778962947e-07	False
cg11779440	0.0671342217048585	0.1750753137524979	0.4170053403762351	0.4170053403762351	0.1379709956494426	False	0.3015579963486477	6.666577778962947e-07	False
cg11782830	0.0110775060489119	0.0846215531860675	0.6398618841332516	0.6398618841332516	0.0137208960733267	False	0.0600043402312015	6.666577778962947e-07	False
cg11784319	0.0123743703586782	0.0757523701729628	0.4021922164589383	0.4021922164589383	0.1539806872259256	False	0.3254256515619828	6.666577778962947e-07	False
cg11785832	0.007488493492269	0.0395511048921414	0.2996100387651613	0.2996100387651613	0.2980266228218073	False	0.5030674905081557	6.666577778962947e-07	False
cg11793332	0.0196710879416827	0.0588534134694728	0.2972976368186058	0.2972976368186058	0.3019528027809202	False	0.5073854290162769	6.666577778962947e-07	False
cg11793562	0.015146983158747	0.0838473574409364	-0.2078590562242036	0.2078590562242036	0.475800149978922	False	0.6702129223132526	6.666577778962947e-07	False
cg11794728	0.0077278481329101	0.032460426110525	0.0702519136433019	0.0702519136433019	0.8113809298739717	False	0.902512464304312	6.666577778962947e-07	False
cg11795628	0.0177151586665806	0.9117027989665014	0.6806220242883948	0.6806220242883948	0.0073794795485293	True	0.0398924856291806	6.666577778962947e-07	False
cg11796578	0.0158834458306785	0.9128204330162678	0.064337518616094	0.064337518616094	0.8270319068444114	False	0.9115773717924324	6.666577778962947e-07	False
cg11801159	0.0200308416884106	0.9082911522752288	0.2804628700322017	0.2804628700322017	0.3314283392715709	False	0.5374352865542482	6.666577778962947e-07	False
cg11801572	0.0086982144303856	0.0351905306136363	0.2385583486406183	0.2385583486406183	0.4114511181243386	False	0.6147749882549112	6.666577778962947e-07	False
cg11801959	0.0285287580436169	0.8534456394178217	0.1921143008291467	0.1921143008291467	0.5105510656109987	False	0.6984885440231028	6.666577778962947e-07	False
cg11802511	0.0107663593951378	0.9397081794602068	0.3456179982833321	0.3456179982833321	0.2261409094433629	False	0.4213443222825473	6.666577778962947e-07	False
cg11805587	0.0123911843088465	0.9567685427882502	-0.2477548494763256	0.2477548494763256	0.3930955793480286	False	0.597393450046229	6.666577778962947e-07	False
cg11806672	0.0272377210139525	0.0804136430469603	0.5263998654865707	0.5263998654865707	0.0531437218636536	False	0.1544836356534975	6.666577778962947e-07	False
cg11807040	0.0139732499804737	0.9230434977223696	0.0491939367772506	0.0491939367772506	0.8673660454001751	False	0.9340836363657824	6.666577778962947e-07	False
cg11814567	0.0230233045612428	0.1039217681598309	0.6453839791430236	0.6453839791430236	0.0126786663419214	False	0.0568703756410178	6.666577778962947e-07	False
cg11814571	0.0160197785501172	0.068111952803934	0.0420173750179226	0.0420173750179226	0.8865916238783277	False	0.9442317954380484	6.666577778962947e-07	False
cg11818555	0.0132968613757613	0.9498870216319218	0.5333163847785551	0.5333163847785551	0.0495395385639325	False	0.1468873268169007	6.666577778962947e-07	False
cg11827082	0.0096567311243189	0.042906546660949	0.7241995636376473	0.7241995636376473	0.0034007599949127	True	0.0250253796190517	6.666577778962947e-07	False
cg11827376	0.0190985459505064	0.9269338426303414	0.2845084880078568	0.2845084880078568	0.3242024276874884	False	0.5304892721657501	6.666577778962947e-07	False
cg11829616	0.0178955879546377	0.8968973027037844	0.598890470157368	0.598890470157368	0.0236325935939937	False	0.0872799506564102	6.666577778962947e-07	False
cg11831419	0.0195849109037464	0.913427750479722	0.0484230163230436	0.0484230163230436	0.8694282109754696	False	0.9353911127405784	6.666577778962947e-07	False
cg11838152	0.0145443121226586	0.0560568032310928	0.5042607625572595	0.5042607625572595	0.0659566264330336	False	0.1800740030979563	6.666577778962947e-07	False
cg11840467	0.0119039729560501	0.9427536294451256	-0.1636814938039812	0.1636814938039812	0.576070248298981	False	0.7488144455306309	6.666577778962947e-07	False
cg11844743	0.0143712036034954	0.0446144065930985	-0.0464522980908351	0.0464522980908351	0.8747032426694288	False	0.9384547521450208	6.666577778962947e-07	False
cg11853320	0.0520775108824343	0.2460514238981644	0.8233407341653051	0.8233407341653051	0.0002964594033081	True	0.0075757246022207	6.666577778962947e-07	False
cg11854491	0.0223312386518652	0.0488320785962123	0.6216485109001355	0.6216485109001355	0.0176277434814843	False	0.071281704353069	6.666577778962947e-07	False
cg11855587	0.0302528783175961	0.8605059419984065	0.4505061149500031	0.4505061149500031	0.1059705161606756	False	0.2512453272607585	6.666577778962947e-07	False
cg11857256	0.0161277210610267	0.9254493253149504	0.1021446806614714	0.1021446806614714	0.7282396783303284	False	0.8518510927832521	6.666577778962947e-07	False
cg11862665	0.012955670474336	0.9236578879563616	0.2897566316350736	0.2897566316350736	0.3149627306416631	False	0.5211062803487955	6.666577778962947e-07	False
cg11870560	0.0438240281684644	0.1995244259732444	0.6176233310997844	0.6176233310997844	0.0185946444700479	False	0.0739535968765545	6.666577778962947e-07	False
cg11873224	0.0152986572741974	0.9490998182527236	0.0426111004927944	0.0426111004927944	0.8849987279759748	False	0.9437486253896482	6.666577778962947e-07	False
cg11875926	0.0206507737564292	0.8863896416135822	0.6366876997071145	0.6366876997071145	0.0143489065505199	False	0.0618922440876206	6.666577778962947e-07	False
cg11877467	0.025578271278562	0.8369725013401383	-0.0161453787534763	0.0161453787534763	0.9563129375609476	False	0.9787379584884772	6.666577778962947e-07	False
cg11879741	0.0511166298333916	0.2397431527259744	-0.3437600659010806	0.3437600659010806	0.228813114159047	False	0.4244462894500071	6.666577778962947e-07	False
cg11890169	0.0129684048364467	0.9399566616657098	0.07989991067145	0.07989991067145	0.7859922356405581	False	0.8879503680562658	6.666577778962947e-07	False
cg11894687	0.0265774620925586	0.8935212129466674	0.5070945505350347	0.5070945505350347	0.0642044603446365	False	0.1765952299511547	6.666577778962947e-07	False
cg11897736	0.0142546776384016	0.9248149355306894	0.0549321711900885	0.0549321711900885	0.8520420571936949	False	0.9257647396378388	6.666577778962947e-07	False
cg11897909	0.0493063858557599	0.2154717640848711	0.5677491454274751	0.5677491454274751	0.0341890513628098	False	0.1130437433897801	6.666577778962947e-07	False
cg11904430	0.0223790062247929	0.9129421754696492	-0.1570024139195793	0.1570024139195793	0.591942758552365	False	0.761083757636088	6.666577778962947e-07	False
cg11911128	0.0268297743033396	0.8944801378248856	0.2314584985272476	0.2314584985272476	0.425917841392453	False	0.6275516968012763	6.666577778962947e-07	False
cg11915635	0.0388994906055273	0.7908164240858205	0.5540931268042929	0.5540931268042929	0.0397810414819088	False	0.1258644966118813	6.666577778962947e-07	False
cg11917288	0.0310921299530347	0.8194335029289498	-0.2633827491110046	0.2633827491110046	0.3629170242206119	False	0.5688311578351574	6.666577778962947e-07	False
cg11919003	0.0086301786862326	0.0366003268586715	-0.2991216753351651	0.2991216753351651	0.2988533270047376	False	0.5041332073540098	6.666577778962947e-07	False
cg11920264	0.0212070750689641	0.902371292236199	0.3358392721201949	0.3358392721201949	0.2404233372174246	False	0.4379992400749123	6.666577778962947e-07	False
cg11921111	0.0307510580834027	0.9053789131026172	0.2957571181552514	0.2957571181552514	0.3045849161225464	False	0.5101361361818001	6.666577778962947e-07	False
cg11933744	0.017372760703066	0.9339113781679664	0.3616355510070937	0.3616355510070937	0.2039073748532767	False	0.3935779144393703	6.666577778962947e-07	False
cg11935063	0.0348108177808096	0.8975014054717307	-0.1600075319718527	0.1600075319718527	0.5847796627974883	False	0.7558127744657743	6.666577778962947e-07	False
cg11940495	0.0445901104335365	0.1562834417476895	0.6181826417445908	0.6181826417445908	0.0184579416999974	False	0.0735642036640937	6.666577778962947e-07	False
cg11942207	0.0298430914192001	0.8778049319749752	0.5660518388798059	0.5660518388798059	0.0348503554912126	False	0.114600645045442	6.666577778962947e-07	False
cg11942548	0.0252455005730199	0.0538868528896442	0.1361583178186213	0.1361583178186213	0.6425538565634947	False	0.7966571635746065	6.666577778962947e-07	False
cg11944797	0.0115061942828176	0.9514083729084916	-0.2046776158445893	0.2046776158445893	0.4827296834028621	False	0.6758540185252442	6.666577778962947e-07	False
cg11945895	0.0605796584182527	0.6007985643435119	0.6243365889803898	0.6243365889803898	0.0170036119141719	False	0.0695141808260992	6.666577778962947e-07	False
cg11947245	0.0271558305906947	0.9132319702785404	0.6382217089493439	0.6382217089493439	0.0140427226838951	False	0.0609607133191421	6.666577778962947e-07	False
cg11953079	0.012591259711324	0.9373212158205618	-0.1926754296026653	0.1926754296026653	0.5092931496986451	False	0.6975437458098627	6.666577778962947e-07	False
cg11953513	0.0081544747584603	0.9713109356653636	0.1675220473421578	0.1675220473421578	0.5670232849837367	False	0.7424303619094991	6.666577778962947e-07	False
cg11959007	0.0206717009255584	0.9409108123704516	0.3048482056520764	0.3048482056520764	0.2892430188593415	False	0.4936681169635917	6.666577778962947e-07	False
cg11966803	0.0125821845735466	0.9357271929110316	-0.6757463988960969	0.6757463988960969	0.0079859432141888	True	0.0419518496933328	6.666577778962947e-07	False
cg11968286	0.0151026939554371	0.9461415943410856	0.5441877594528436	0.5441877594528436	0.0442384926123837	False	0.1356638665585064	6.666577778962947e-07	False
cg11970252	0.0170273746672991	0.9221927423189362	0.1126845872028017	0.1126845872028017	0.7013174071740188	False	0.8351948281096698	6.666577778962947e-07	False
cg11970797	0.0551666958714136	0.734201324652698	0.2476113542271765	0.2476113542271765	0.3933786249037903	False	0.5976644844902916	6.666577778962947e-07	False
cg11973330	0.0145889352834231	0.9280848127026016	0.238008480474716	0.238008480474716	0.4125623870145781	False	0.6156871995638493	6.666577778962947e-07	False
cg11976193	0.0171237334996488	0.8803244405141091	-0.4106725038328153	0.4106725038328153	0.1446726468528904	False	0.3117180380537688	6.666577778962947e-07	False
cg11977562	0.018063013227846	0.8975590575259059	-0.0944741978522897	0.0944741978522897	0.7480192670084292	False	0.8643646497093347	6.666577778962947e-07	False
cg11978634	0.0462583853758152	0.8144856307317297	0.7426868861725965	0.7426868861725965	0.0023440024933589	True	0.0202618567305113	6.666577778962947e-07	False
cg11982176	0.0132503278931702	0.9478664086005014	0.5421597438695737	0.5421597438695737	0.045194357310482	False	0.1376865931476734	6.666577778962947e-07	False
cg11983038	0.0534111830465594	0.8253651027970333	0.6076260398125366	0.6076260398125366	0.0211698507535131	False	0.0809627237960451	6.666577778962947e-07	False
cg11985146	0.0338901760577814	0.7485162323870096	0.7979018364339382	0.7979018364339382	0.0006265656580735	True	0.0104275970380222	6.666577778962947e-07	False
cg11987853	0.0203391209264312	0.8907214962783142	0.3677186380687754	0.3677186380687754	0.1958398347477811	False	0.3833013137128642	6.666577778962947e-07	False
cg11989343	0.0861957737624815	0.8521427801704355	0.2578174343096901	0.2578174343096901	0.3735160056229132	False	0.5785999532751743	6.666577778962947e-07	False
cg11990308	0.0134180673189359	0.9526965484413392	0.290967738368004	0.290967738368004	0.3128520744417977	False	0.5189843629237821	6.666577778962947e-07	False
cg11990630	0.0329040891686696	0.1849305804347741	0.9132884843290616	0.9132884843290616	5.079890278195011e-06	True	0.0022748519996509	6.666577778962947e-07	False
cg11991449	0.0712684222432047	0.8756946623710785	-0.0793397359852089	0.0793397359852089	0.7874611863611153	False	0.8889547614056715	6.666577778962947e-07	False
cg11997806	0.0215031816937514	0.8476191712519148	-0.0920703440213415	0.0920703440213415	0.7542483841309611	False	0.8684653067044846	6.666577778962947e-07	False
cg12001496	0.0231882770295018	0.9072529582975116	0.7072620209592074	0.7072620209592074	0.004668486695313	True	0.0301300379171479	6.666577778962947e-07	False
cg12004671	0.0105243485065727	0.9304490923588709	-0.0493637257050347	0.0493637257050347	0.8669119751943578	False	0.9338091723380254	6.666577778962947e-07	False
cg12006375	0.04423763325789	0.3390986224483609	0.1322825943828597	0.1322825943828597	0.6521339041602203	False	0.8031972238430196	6.666577778962947e-07	False
cg12006544	0.0116520598068335	0.9379148554556356	0.5472571686144723	0.5472571686144723	0.0428200304203705	False	0.1325261298707863	6.666577778962947e-07	False
cg12008054	0.0292724944919744	0.847395908717047	0.6964926997636612	0.6964926997636612	0.0056492800942864	True	0.0338479685594178	6.666577778962947e-07	False
cg12010476	0.0201666053966701	0.9140649090851448	0.465936159708458	0.465936159708458	0.0931132365891962	False	0.2293008227418672	6.666577778962947e-07	False
cg12013443	0.0288795654825606	0.2120414601358033	0.5668043871876554	0.5668043871876554	0.0345559906142842	False	0.113902340338487	6.666577778962947e-07	False
cg12017061	0.0403429001368326	0.7813081332926286	0.4026446608034656	0.4026446608034656	0.1534743586176238	False	0.3246849365530973	6.666577778962947e-07	False
cg12018777	0.0120666889327655	0.9415554783406148	0.1992092400325568	0.1992092400325568	0.4947505680072764	False	0.6859432740149686	6.666577778962947e-07	False
cg12020676	0.022640303884762	0.896508738126357	0.6219556985948476	0.6219556985948476	0.0175555526518173	False	0.0710885116257376	6.666577778962947e-07	False
cg12025690	0.0202812885613306	0.8887292191442512	0.4031345092371387	0.4031345092371387	0.1529274110333532	False	0.3239847679484922	6.666577778962947e-07	False
cg12029639	0.0545588561862072	0.3856754463224516	0.5458916966178616	0.5458916966178616	0.0434468771768233	False	0.1338822151747782	6.666577778962947e-07	False
cg12030328	0.010178178234272	0.9467427662785908	-0.0374160083051451	0.0374160083051451	0.8989496272104216	False	0.950745554401873	6.666577778962947e-07	False
cg12037493	0.0120297639571454	0.9457879848185944	0.4821411821022717	0.4821411821022717	0.0808236528464711	False	0.2076333203335564	6.666577778962947e-07	False
cg12053155	0.04725720884383	0.1568664591286181	0.858334620956547	0.858334620956547	8.539780045183919e-05	True	0.004783361039349	6.666577778962947e-07	False
cg12054869	0.0085277458079681	0.0439357852943277	0.0448022206851921	0.0448022206851921	0.8791237459406978	False	0.9406274172831686	6.666577778962947e-07	False
cg12055422	0.0197992760474205	0.8755974091203426	0.7758886500415008	0.7758886500415008	0.0011067346528506	True	0.013565322062175	6.666577778962947e-07	False
cg12056887	0.0145759280255458	0.9309364509990864	0.7959962881019492	0.7959962881019492	0.0006599267566542	True	0.010692700677295	6.666577778962947e-07	False
cg12064276	0.0398022027564452	0.3680807018311503	0.8241791381159047	0.8241791381159047	0.0002886734026511	True	0.0074934339630904	6.666577778962947e-07	False
cg12071073	0.0237817062440713	0.8808954067408974	0.4528100464208358	0.4528100464208358	0.1039773522610456	False	0.247891077177618	6.666577778962947e-07	False
cg12072690	0.0369390459819496	0.8172652705803608	0.0980521087384522	0.0980521087384522	0.738774315042638	False	0.8583726418260428	6.666577778962947e-07	False
cg12076709	0.0272128307766472	0.826923100524607	0.3874510199425497	0.3874510199425497	0.1710831485513883	False	0.3495534277133778	6.666577778962947e-07	False
cg12078857	0.0166052568671264	0.9239761669418228	-0.0886100649060294	0.0886100649060294	0.7632393737040157	False	0.8741372394154063	6.666577778962947e-07	False
cg12078913	0.0445391111976897	0.6250769618626333	0.6440466026927882	0.6440466026927882	0.0129253189839159	False	0.0575762813513498	6.666577778962947e-07	False
cg12079279	0.0155962355886163	0.9388923886983088	0.3493315814834714	0.3493315814834714	0.2208579603416652	False	0.4152822702066191	6.666577778962947e-07	False
cg12081643	0.0616738690612765	0.3091299603766449	0.2981089278685843	0.2981089278685843	0.3005719412399204	False	0.5060020997273921	6.666577778962947e-07	False
cg12085119	0.0354537966784986	0.4304473216015288	0.2473584669503799	0.2473584669503799	0.3938777079452424	False	0.5980488698194415	6.666577778962947e-07	False
cg12089079	0.0329529707213503	0.9176687864565832	0.6652992240381033	0.6652992240381033	0.0094150987654199	True	0.0466905679975902	6.666577778962947e-07	False
cg12097191	0.028578649722154	0.8556583738233846	0.6682134288128794	0.6682134288128794	0.0089980388875831	True	0.0454636159126664	6.666577778962947e-07	False
cg12100109	0.0116537061098473	0.941373105562761	-0.0196810336013327	0.0196810336013327	0.9467572052672562	False	0.9738597503326648	6.666577778962947e-07	False
cg12101340	0.0401012535941511	0.9085698247360792	0.2927215261970525	0.2927215261970525	0.3098100384510792	False	0.515866453304113	6.666577778962947e-07	False
cg12104133	0.023492950704466	0.8340709060774978	0.6898861084792389	0.6898861084792389	0.0063260600361776	True	0.0362587822553897	6.666577778962947e-07	False
cg12111104	0.0203553380295802	0.9258151538774944	0.3505069824834883	0.3505069824834883	0.2192019814928313	False	0.4131264684996568	6.666577778962947e-07	False
cg12111714	0.0792955830011403	0.4820588388939003	0.8122427330218833	0.8122427330218833	0.0004164970799798	True	0.0087882148253843	6.666577778962947e-07	False
cg12113075	0.0078597580930202	0.0443085435147839	-0.4011950692464581	0.4011950692464581	0.1551004764132412	False	0.327018183725107	6.666577778962947e-07	False
cg12113448	0.0145087485863045	0.89254909217393	-0.2929519179626573	0.2929519179626573	0.30941167717219	False	0.5153555870816222	6.666577778962947e-07	False
cg12120741	0.0365416110297303	0.8458302114543894	0.7115416613667829	0.7115416613667829	0.004318031036604	True	0.0287514777855417	6.666577778962947e-07	False
cg12128206	0.0172251151368005	0.9180185012433764	0.12574111100321	0.12574111100321	0.6684162297595105	False	0.8137751749884874	6.666577778962947e-07	False
cg12138678	0.0157783340461596	0.0461316693844649	0.3665709679098029	0.3665709679098029	0.1973461114558886	False	0.3853263486749742	6.666577778962947e-07	False
cg12138818	0.0132611629279726	0.0766988857093892	-0.2043281973867223	0.2043281973867223	0.4834936446770306	False	0.6764417905001179	6.666577778962947e-07	False
cg12144573	0.0113767754633013	0.9382724319289552	0.4749366246287597	0.4749366246287597	0.0861372752870737	False	0.2172944665098994	6.666577778962947e-07	False
cg12145928	0.041641641735228	0.6317291065824997	0.5823941701582496	0.5823941701582496	0.0288626407806407	False	0.1003442692805281	6.666577778962947e-07	False
cg12159213	0.0279768236376833	0.91271524790157	0.5467641587548978	0.5467641587548978	0.0430455869765051	False	0.1330227469643534	6.666577778962947e-07	False
cg12162530	0.022108530166045	0.0857456058521013	-0.3033612606816343	0.3033612606816343	0.2917208394238505	False	0.496335800142231	6.666577778962947e-07	False
cg12164955	0.0135555129457514	0.9402863287940798	0.1382983481659727	0.1382983481659727	0.6372860451898507	False	0.7931678975669835	6.666577778962947e-07	False
cg12166476	0.0586254802191931	0.453287905919076	0.6932378092266893	0.6932378092266893	0.0059752577528742	True	0.0350445970224679	6.666577778962947e-07	False
cg12171771	0.0169158895104058	0.9109951386989844	0.7503060916288229	0.7503060916288229	0.0019929463631542	True	0.0184261551014466	6.666577778962947e-07	False
cg12172163	0.0258607867604263	0.8167056868497921	0.0714472597846819	0.0714472597846819	0.808225495204427	False	0.9007492215972068	6.666577778962947e-07	False
cg12175106	0.0116105032797423	0.0597338249386996	0.0780027273468793	0.0780027273468793	0.7909698829520053	False	0.8909711516645894	6.666577778962947e-07	False
cg12175143	0.013691926775157	0.0631057685389416	0.5437621837662019	0.5437621837662019	0.0444378419803073	False	0.1360526834455251	6.666577778962947e-07	False
cg12178237	0.0194616675962144	0.0562853092649856	0.7448912038689868	0.7448912038689868	0.0022377734710817	True	0.0197569450387997	6.666577778962947e-07	False
cg12178900	0.0300355302501391	0.8433122137297915	0.6298554596464446	0.6298554596464446	0.0157749497449991	False	0.0660343252678841	6.666577778962947e-07	False
cg12179554	0.0179682670782059	0.903549153058503	0.2659061139789491	0.2659061139789491	0.3581658392696606	False	0.5641666724995027	6.666577778962947e-07	False
cg12187394	0.0411225484068863	0.5023650700094195	0.8316730916973623	0.8316730916973623	0.0002261413129951	True	0.0068022969009546	6.666577778962947e-07	False
cg12190306	0.0185789722626994	0.8935226425859775	0.3095240659419381	0.3095240659419381	0.2815317812843338	False	0.4851161404242596	6.666577778962947e-07	False
cg12190416	0.0154364151966322	0.9131653551476928	0.2694308033826001	0.2694308033826001	0.3515865297765231	False	0.5577271852743022	6.666577778962947e-07	False
cg12193345	0.0154344946472246	0.9329275042928324	0.2660034862854638	0.2660034862854638	0.3579831833547579	False	0.5639263349812059	6.666577778962947e-07	False
cg12195446	0.2773567760568546	0.6457591013053366	0.1458135235144342	0.1458135235144342	0.6189140881235161	False	0.7808504226261184	6.666577778962947e-07	False
cg12204245	0.0175310767825278	0.8967766359593224	-0.0272915100356325	0.0272915100356325	0.9262126592404886	False	0.9636533030323898	6.666577778962947e-07	False
cg12206423	0.0442618525144904	0.0751945119988584	0.7040323117697249	0.7040323117697249	0.0049474003960689	True	0.0311736517773308	6.666577778962947e-07	False
cg12213687	0.0228639491179209	0.8877154542736766	0.271653106253309	0.271653106253309	0.3474727332547007	False	0.5538704677330828	6.666577778962947e-07	False
cg12216419	0.0180224111167834	0.9180691454220534	0.2931637254394796	0.2931637254394796	0.3090457086343509	False	0.5150125509897296	6.666577778962947e-07	False
cg12217560	0.0534475794952565	0.6399930254178681	0.4545023000046563	0.4545023000046563	0.102529920500026	False	0.2453997500453935	6.666577778962947e-07	False
cg12219108	0.0146221657367969	0.9164025585276532	0.5251556429688863	0.5251556429688863	0.053811693666272	False	0.1557913547697086	6.666577778962947e-07	False
cg12221642	0.0153451879618934	0.93230640562148	-0.2862012299291027	0.2862012299291027	0.3212056722692805	False	0.5275769578404464	6.666577778962947e-07	False
cg12225854	0.0374770501864543	0.2239168447363506	0.2602137209586658	0.2602137209586658	0.3689321337258389	False	0.5746444376468609	6.666577778962947e-07	False
cg12229775	0.0325705531005613	0.8313984655659404	0.1419104236806563	0.1419104236806563	0.628430815734673	False	0.7872239441625657	6.666577778962947e-07	False
cg12230889	0.010488140289813	0.937799623613284	0.2785923270575525	0.2785923270575525	0.3347996266439031	False	0.5409955143363003	6.666577778962947e-07	False
cg12231713	0.0315130692157405	0.8698144456859925	0.6867092030987612	0.6867092030987612	0.00667316793977	True	0.0373893820895483	6.666577778962947e-07	False
cg12234107	0.0120662123211427	0.928545112039746	0.0422394424600934	0.0422394424600934	0.8859957960388145	False	0.9440250976778056	6.666577778962947e-07	False
cg12236156	0.0094403615654272	0.0544207475405405	-0.2478237906733794	0.2478237906733794	0.3929596303891888	False	0.5973286739087369	6.666577778962947e-07	False
cg12238015	0.0284969684353999	0.1017965141001066	0.7872477204447276	0.7872477204447276	0.0008318688772761	True	0.0118934035822432	6.666577778962947e-07	False
cg12242579	0.0132094284803125	0.9412734975348238	0.4258847368860265	0.4258847368860265	0.1289290307675145	False	0.28800614256424	6.666577778962947e-07	False
cg12251571	0.0061480067665022	0.0281638789612401	0.1035672370526091	0.1035672370526091	0.724588212198919	False	0.8496579150337513	6.666577778962947e-07	False
cg12256826	0.0099263423956498	0.952168835069378	0.1294759168611646	0.1294759168611646	0.6591028374174297	False	0.8077480336140238	6.666577778962947e-07	False
cg12259024	0.018049821495064	0.8991514313290582	0.4222336913014042	0.4222336913014042	0.132597139125028	False	0.2935607595728663	6.666577778962947e-07	False
cg12259522	0.0353246014803717	0.4315450505900163	0.7744151871918876	0.7744151871918876	0.001147142609611	True	0.0137945876003583	6.666577778962947e-07	False
cg12261451	0.0613289024280138	0.3034070591296043	0.6344125283780194	0.6344125283780194	0.0148123776889257	False	0.0632187525776545	6.666577778962947e-07	False
cg12280407	0.0123400403474902	0.0542826729209756	0.4298947952286479	0.4298947952286479	0.124979743068522	False	0.2817943034476377	6.666577778962947e-07	False
cg12286415	0.0408863747354043	0.1756473837973358	0.3707038322406543	0.3707038322406543	0.1919562001423423	False	0.378203531741116	6.666577778962947e-07	False
cg12292402	0.0150186044057434	0.0572136186487981	0.006067494236681	0.006067494236681	0.983576111237802	False	0.9922816125115528	6.666577778962947e-07	False
cg12297292	0.0290866713495105	0.835542299466941	-0.007885693423469	0.007885693423469	0.9786553936996578	False	0.9896307919124856	6.666577778962947e-07	False
cg12300725	0.0191665039083937	0.8999734059665077	0.171790036909418	0.171790036909418	0.5570395045512184	False	0.735006771183581	6.666577778962947e-07	False
cg12309938	0.013663071785243	0.9408558535412774	0.4656441576650482	0.4656441576650482	0.0933459372483755	False	0.2296744054130788	6.666577778962947e-07	False
cg12311529	0.0149252577407573	0.9003387664208041	-0.1203577434350021	0.1203577434350021	0.681918679426266	False	0.8228157739253095	6.666577778962947e-07	False
cg12314335	0.0145603073687155	0.901656319223927	-0.4860927886074015	0.4860927886074015	0.078009361009264	False	0.2024141181475805	6.666577778962947e-07	False
cg12314410	0.0165116680228323	0.921381418684749	-0.3706465605133319	0.3706465605133319	0.1920302425556362	False	0.3783052775581224	6.666577778962947e-07	False
cg12316290	0.0168197964002712	0.928797197621654	0.4819440196485735	0.4819440196485735	0.0809659155773832	False	0.2079062117987989	6.666577778962947e-07	False
cg12318152	0.0156182352859089	0.9389369637194288	-0.1818637067691948	0.1818637067691948	0.5337754327884088	False	0.7172054539594662	6.666577778962947e-07	False
cg12321193	0.0479771751758688	0.8929740447958671	0.5037113073852653	0.5037113073852653	0.0663002747330282	False	0.1807556126954508	6.666577778962947e-07	False
cg12328333	0.0367871423557052	0.1905337123996652	0.8691557616981067	0.8691557616981067	5.4328447071610064e-05	True	0.0040706172415762	6.666577778962947e-07	False
cg12329178	0.0359151487176201	0.1280137659827491	0.7418132950038904	0.7418132950038904	0.002387189121833	True	0.0204645629348166	6.666577778962947e-07	False
cg12339531	0.0355792041767557	0.8109160996565378	0.3550589213504914	0.3550589213504914	0.2128621074899498	False	0.4050064545688367	6.666577778962947e-07	False
cg12343380	0.0215315221242862	0.9151606650107388	0.3056260615971043	0.3056260615971043	0.2879517326328611	False	0.4923697473117486	6.666577778962947e-07	False
cg12345382	0.0247504740642857	0.899112242619771	0.7631935305919549	0.7631935305919549	0.0014950275552116	True	0.0157594605296455	6.666577778962947e-07	False
cg12351768	0.032815549913683	0.9080973871412014	-0.5525313216379044	0.5525313216379044	0.0404609271275045	False	0.1274510707891628	6.666577778962947e-07	False
cg12355681	0.031098891849934	0.1590506804756603	0.7249399983692804	0.7249399983692804	0.0033522932909933	True	0.0248029300096153	6.666577778962947e-07	False
cg12357514	0.0322569114119042	0.8497330706779002	0.7243895912197873	0.7243895912197873	0.0033882690908991	True	0.0249679278921717	6.666577778962947e-07	False
cg12357534	0.0438607269970039	0.8239563342407799	0.8521603896904397	0.8521603896904397	0.0001087726834705	True	0.0051724269018995	6.666577778962947e-07	False
cg12360330	0.016874732831745	0.9127049702580038	-0.3142122056358476	0.3142122056358476	0.2739232213661212	False	0.4765934888923019	6.666577778962947e-07	False
cg12363807	0.0256371360019041	0.0518275284677181	0.8305089793157745	0.8305089793157745	0.0002350602835378	True	0.0069184354702585	6.666577778962947e-07	False
cg12366301	0.0135160761628185	0.9505110771621732	0.1839585472068349	0.1839585472068349	0.5289918786804833	False	0.7134408845913218	6.666577778962947e-07	False
cg12366895	0.0241702311446126	0.8763607161042035	0.6324462767932975	0.6324462767932975	0.0152220413396446	False	0.0643737424592437	6.666577778962947e-07	False
cg12368542	0.0491820513113688	0.1316983768387291	0.8599368361682309	0.8599368361682309	8.005446927585972e-05	True	0.0046761756185252	6.666577778962947e-07	False
cg12369078	0.0638978107594172	0.492774590494578	0.7479446155129428	0.7479446155129428	0.0020969591173187	True	0.0189944481591814	6.666577778962947e-07	False
cg12369353	0.0683269268258676	0.3734551268076196	0.654153508338559	0.654153508338559	0.0111494247502706	False	0.0521690689185259	6.666577778962947e-07	False
cg12373003	0.0170737942960697	0.8851694255731936	0.6914857404595913	0.6914857404595913	0.0061566917764556	True	0.0356987306034947	6.666577778962947e-07	False
cg12376772	0.0195652730837982	0.9035683257129888	0.133924931337588	0.133924931337588	0.6480681687949615	False	0.8006761165163166	6.666577778962947e-07	False
cg12378831	0.0072606184064557	0.0325659005769125	-0.2176124262279196	0.2176124262279196	0.4548556335271627	False	0.6526617059531419	6.666577778962947e-07	False
cg12378878	0.0275319484824734	0.0975918373465945	0.8678183443055077	0.8678183443055077	5.757247269592039e-05	True	0.004191643239637	6.666577778962947e-07	False
cg12383823	0.0119586065978006	0.0399254376834845	-0.2581914689338008	0.2581914689338008	0.3727985047194253	False	0.5779800211538559	6.666577778962947e-07	False
cg12384004	0.0636545237305358	0.5441480224833265	0.525710284560127	0.525710284560127	0.0535131833546039	False	0.1552224850859621	6.666577778962947e-07	False
cg12384932	0.0786637741094379	0.6488408059305258	0.7040840174462006	0.7040840174462006	0.0049428349271848	True	0.0311553544309431	6.666577778962947e-07	False
cg12385383	0.0209110919276837	0.1255965602568901	0.7424128387060777	0.7424128387060777	0.0023574831497812	True	0.0203246332699669	6.666577778962947e-07	False
cg12394628	0.0127095962466535	0.9379963639525928	0.1799532794704588	0.1799532794704588	0.5381543489554603	False	0.7206899681518675	6.666577778962947e-07	False
cg12397184	0.0330333557495308	0.7483940184096382	0.1137144215446729	0.1137144215446729	0.698703710877016	False	0.833388629444769	6.666577778962947e-07	False
cg12401058	0.0553746793969619	0.6259880168510401	-0.0493299564924655	0.0493299564924655	0.8670022818956181	False	0.9338510051317568	6.666577778962947e-07	False
cg12404168	0.0379904051125335	0.7793555348677277	0.8563120622321388	0.8563120622321388	9.255356142695384e-05	True	0.0048988070999174	6.666577778962947e-07	False
cg12410014	0.0108362846421252	0.0520121236125426	0.5176807560738567	0.5176807560738567	0.057953115019562	False	0.1642249434987785	6.666577778962947e-07	False
cg12415720	0.0147787030566465	0.0529435065338017	-0.1002008290539779	0.1002008290539779	0.7332378845739752	False	0.8549065645985777	6.666577778962947e-07	False
cg12418762	0.0337280815432257	0.8693764812871293	0.6649094224504389	0.6649094224504389	0.0094719961213032	True	0.0468886001646009	6.666577778962947e-07	False
cg12421110	0.0331493792461244	0.8004468792330695	-0.0436906842340141	0.0436906842340141	0.8821033694644188	False	0.942175690528217	6.666577778962947e-07	False
cg12423658	0.0471279082931876	0.5763812946557707	0.1418138662593764	0.1418138662593764	0.6286669356430272	False	0.7873400935137208	6.666577778962947e-07	False
cg12424329	0.0420558859509636	0.143702155123467	0.1876623660129186	0.1876623660129186	0.5205809268295295	False	0.7064118632400634	6.666577778962947e-07	False
cg12424762	0.0221901011904016	0.9178641269432558	0.1130785465842477	0.1130785465842477	0.7003171827550357	False	0.8344313127602986	6.666577778962947e-07	False
cg12426653	0.0243604724532077	0.8811166428812904	0.1368664623611422	0.1368664623611422	0.6408089726917263	False	0.7954142257228567	6.666577778962947e-07	False
cg12428416	0.0299246768699809	0.8389321799193237	0.6051455833624918	0.6051455833624918	0.021848482744734	False	0.0827897769078865	6.666577778962947e-07	False
cg12431496	0.0397875316061893	0.8506560405250233	0.5713159036910496	0.5713159036910496	0.0328297055932199	False	0.1099590201605517	6.666577778962947e-07	False
cg12432236	0.062015821032734	0.201361811044167	0.382691319563301	0.382691319563301	0.1768582483943212	False	0.3575876715007264	6.666577778962947e-07	False
cg12432568	0.046359886144811	0.7210864813785169	-0.0951434458416067	0.0951434458416067	0.7462875645501558	False	0.8630244484523596	6.666577778962947e-07	False
cg12434735	0.0296492073831332	0.8720477468099656	0.7677617853131282	0.7677617853131282	0.0013445159616948	True	0.0149258214260826	6.666577778962947e-07	False
cg12436019	0.0696452722238612	0.5461248178392025	0.73355952793335	0.73355952793335	0.0028270725886262	True	0.0225423422517069	6.666577778962947e-07	False
cg12437013	0.0813040404372697	0.5482221197281302	0.4372663349577509	0.4372663349577509	0.1179350341438338	False	0.2711449814208121	6.666577778962947e-07	False
cg12438547	0.0269155706754668	0.319315963180802	0.7688343930863142	0.7688343930863142	0.0013109912522567	True	0.0147525363706685	6.666577778962947e-07	False
cg12440549	0.0301453495987413	0.0947434365833744	0.7408247598572059	0.7408247598572059	0.0024368144025766	True	0.0207379458762794	6.666577778962947e-07	False
cg12441624	0.0125013540600554	0.942067960970519	0.2931409802270209	0.2931409802270209	0.3090849967158864	False	0.5150125509897296	6.666577778962947e-07	False
cg12441694	0.0376482447957454	0.7734976667398715	0.8126524740677752	0.8126524740677752	0.0004114627181017	True	0.0087416205002571	6.666577778962947e-07	False
cg12446198	0.0323420363226245	0.9131877684273236	0.280719540026263	0.280719540026263	0.3309672344598157	False	0.5370071302337337	6.666577778962947e-07	False
cg12454229	0.0512204551618293	0.7135977639364942	0.759243837806405	0.759243837806405	0.0016356944774754	True	0.0164529222464017	6.666577778962947e-07	False
cg12458913	0.0489592688922273	0.1643039897969691	0.8215779592443104	0.8215779592443104	0.0003133831210716	True	0.0077907242111156	6.666577778962947e-07	False
cg12463883	0.0502036354686164	0.4046005659234681	0.7058804320769405	0.7058804320769405	0.0047862506813587	True	0.0305847820867841	6.666577778962947e-07	False
cg12465516	0.0186367906587323	0.8812003611890157	0.3064305940237911	0.3064305940237911	0.2866197195225258	False	0.4908273531042984	6.666577778962947e-07	False
cg12474090	0.0391504732802653	0.7205890238256588	0.0600897121867378	0.0600897121867378	0.8383099498438209	False	0.9180056263252724	6.666577778962947e-07	False
cg12475590	0.0166160692185104	0.9511086517193204	0.0971709318445827	0.0971709318445827	0.7410481934287351	False	0.8597626352440028	6.666577778962947e-07	False
cg12476129	0.0398920986176247	0.8445996802840001	0.1966367589392872	0.1966367589392872	0.5004531226171071	False	0.6903528535848014	6.666577778962947e-07	False
cg12480053	0.0218929888296533	0.0397396977428305	0.0583186515418011	0.0583186515418011	0.8430208236814516	False	0.9210109948569928	6.666577778962947e-07	False
cg12485044	0.0284542695463454	0.9184928964672114	0.011802045950688	0.011802045950688	0.968058908312815	False	0.98458661525819	6.666577778962947e-07	False
cg12489526	0.0129888326352862	0.0397500152019617	-0.1257621943313531	0.1257621943313531	0.6683635286809448	False	0.8137751749884874	6.666577778962947e-07	False
cg12491368	0.0262263370609255	0.8651239992211425	0.7099662166108633	0.7099662166108633	0.0044445565078911	True	0.0292742761612664	6.666577778962947e-07	False
cg12498181	0.0179630683033649	0.8847579002238861	-0.4824197360415093	0.4824197360415093	0.0806229621206752	False	0.2072313232808788	6.666577778962947e-07	False
cg12504148	0.0360370221643824	0.8032024078232962	0.8171430491384988	0.8171430491384988	0.0003594301468626	True	0.0082489658643969	6.666577778962947e-07	False
cg12507881	0.0563284832110016	0.1813421492526885	0.6730535375690577	0.6730535375690577	0.0083370499355064	True	0.0431947417942054	6.666577778962947e-07	False
cg12510717	0.0362999216246487	0.7974269781976518	0.3564657972611945	0.3564657972611945	0.2109261426425336	False	0.4022700407957245	6.666577778962947e-07	False
cg12511137	0.0192411654594796	0.8861889095114018	0.1360481825938983	0.1360481825938983	0.642825386502159	False	0.7968752572319664	6.666577778962947e-07	False
cg12511487	0.0229140218841364	0.8111663040916358	-0.1899245645065165	0.1899245645065165	0.5154733777336951	False	0.7024167660502336	6.666577778962947e-07	False
cg12512173	0.0125495926834482	0.9155064804034416	-0.1074094493413877	0.1074094493413877	0.7147532424691692	False	0.8439804349750458	6.666577778962947e-07	False
cg12512337	0.0415458772704149	0.5374037394726948	0.8996067417666012	0.8996067417666012	1.186875329448524e-05	True	0.0027645691666265	6.666577778962947e-07	False
cg12513911	0.2030441235040196	0.1344577005977161	-0.0500384134177495	0.0500384134177495	0.8651080214802835	False	0.9327685473732092	6.666577778962947e-07	False
cg12525584	0.0313213838229949	0.1159561765991954	0.7804311779252435	0.7804311779252435	0.0009892579254519	True	0.0128521277787674	6.666577778962947e-07	False
cg12525675	0.0159731090927362	0.9240566434399274	0.3372151856708957	0.3372151856708957	0.2383811808105054	False	0.4357713498578706	6.666577778962947e-07	False
cg12530665	0.0106190932784877	0.9347631076070524	0.0409930004876485	0.0409930004876485	0.8893408336210236	False	0.9454627544318188	6.666577778962947e-07	False
cg12531328	0.0146633247765444	0.1095050140700765	0.1840011739438917	0.1840011739438917	0.5288947379597853	False	0.7134047112084873	6.666577778962947e-07	False
cg12532001	0.008841235729775	0.04101071526803	0.0860701350610655	0.0860701350610655	0.7698567488428246	False	0.8782554456674478	6.666577778962947e-07	False
cg12532500	0.0392168864829686	0.1444884023663754	0.289687068872165	0.289687068872165	0.3150842072488917	False	0.5211973759163777	6.666577778962947e-07	False
cg12537329	0.043361532646359	0.8138456687694346	-0.3021893485797457	0.3021893485797457	0.2936823906273213	False	0.498430059939338	6.666577778962947e-07	False
cg12542281	0.0194559824621849	0.0412424594962706	-0.4305014180233855	0.4305014180233855	0.124389525006974	False	0.280945671956312	6.666577778962947e-07	False
cg12542490	0.0127841240802668	0.9340715875870872	-0.4375243963518629	0.4375243963518629	0.11769342461995	False	0.2707873041266602	6.666577778962947e-07	False
cg12544957	0.011233667296502	0.9349534317956066	-0.1881984648115482	0.1881984648115482	0.5193684895023124	False	0.7054941877270788	6.666577778962947e-07	False
cg12545687	0.0461811431991699	0.2239769133537417	0.4758498232828932	0.4758498232828932	0.0854505750547353	False	0.2159980647662769	6.666577778962947e-07	False
cg12547939	0.0318772304444763	0.8562008132728991	0.6610226473442723	0.6610226473442723	0.0100539568070306	True	0.0487904765114271	6.666577778962947e-07	False
cg12549300	0.0743013424632083	0.285690760644775	-0.3495226256263494	0.3495226256263494	0.2205882770922226	False	0.4149883705870467	6.666577778962947e-07	False
cg12568368	0.0149095342088378	0.9401163033606466	0.2833914738789693	0.2833914738789693	0.3261885646395731	False	0.532391811815212	6.666577778962947e-07	False
cg12568898	0.0355926890392397	0.1908443837498395	0.6534865232104448	0.6534865232104448	0.0112604856294225	False	0.0524846208219892	6.666577778962947e-07	False
cg12571423	0.035557319557634	0.160855717325134	0.781365040513794	0.781365040513794	0.0009663910466517	True	0.0127136107507332	6.666577778962947e-07	False
cg12573033	0.0228040516085165	0.9086906051422274	0.5993906369399733	0.5993906369399733	0.0234860380818082	False	0.0869435509463821	6.666577778962947e-07	False
cg12573318	0.0764492455336651	0.1193270492231327	0.5378877323638864	0.5378877323638864	0.0472571260836435	False	0.1420872191358244	6.666577778962947e-07	False
cg12576411	0.0137329488620715	0.9148458523099284	0.1944581419180752	0.1944581419180752	0.5053061171613179	False	0.6943331175913169	6.666577778962947e-07	False
cg12578486	0.0246690874315361	0.115091291364537	0.4558133041041345	0.4558133041041345	0.1014181839373116	False	0.2435321692835793	6.666577778962947e-07	False
cg12580893	0.0736496287639574	0.3449343669610343	0.7443676614423075	0.7443676614423075	0.0022626515206857	True	0.0198905727915847	6.666577778962947e-07	False
cg12582008	0.0401159434983687	0.956075506694368	0.0276088914695211	0.0276088914695211	0.9253567298909072	False	0.9633272483467392	6.666577778962947e-07	False
cg12584960	0.1084057439047048	0.653120837747486	0.0645351982141271	0.0645351982141271	0.8265077994432413	False	0.9113270923853092	6.666577778962947e-07	False
cg12588200	0.0380149054138741	0.7946597150474206	0.7816506508515169	0.7816506508515169	0.0009594825180373	True	0.0126879445717113	6.666577778962947e-07	False
cg12588263	0.0106331187516859	0.0812034699024113	-0.2862487136803546	0.2862487136803546	0.3211218364283341	False	0.5275194530190964	6.666577778962947e-07	False
cg12590928	0.0447111133692569	0.7623068926753461	0.5703514721654205	0.5703514721654205	0.033193239176135	False	0.110781339923909	6.666577778962947e-07	False
cg12597614	0.0487537579618206	0.2391164398995199	-0.0430867110103858	0.0430867110103858	0.8837230116053058	False	0.9429656076115686	6.666577778962947e-07	False
cg12598163	0.0121424024719152	0.0411987336242526	0.1012861457234856	0.1012861457234856	0.7304459957069941	False	0.8532602350861362	6.666577778962947e-07	False
cg12598338	0.0368728645757233	0.1809567938615889	0.5524894176465671	0.5524894176465671	0.0404792855808169	False	0.1274751220347226	6.666577778962947e-07	False
cg12601059	0.0248171985818898	0.8970728249082636	0.2447469435418432	0.2447469435418432	0.3990510781102229	False	0.6027697302858657	6.666577778962947e-07	False
cg12602112	0.0216170295326936	0.066126133929861	0.7389812957532164	0.7389812957532164	0.0025315343501556	True	0.0212142578543044	6.666577778962947e-07	False
cg12603632	0.0761331732194333	0.7209816158296636	0.5936035383513458	0.5936035383513458	0.0252240803408926	False	0.0914223414548752	6.666577778962947e-07	False
cg12606391	0.0139178302079713	0.933169880970243	0.0303590119140574	0.0303590119140574	0.9179433088023224	False	0.9599233990530384	6.666577778962947e-07	False
cg12606396	0.025196007076931	0.1322163126965886	0.7437319803979607	0.7437319803979607	0.0022931519263276	True	0.0200319146744599	6.666577778962947e-07	False
cg12611013	0.0275037681880258	0.8893867399480785	0.7295675693737028	0.7295675693737028	0.0030615655712126	True	0.0235992270715846	6.666577778962947e-07	False
cg12611832	0.016899522580652	0.9258155134312636	0.5631060363462593	0.5631060363462593	0.0360204953857451	False	0.1173525552506959	6.666577778962947e-07	False
cg12613775	0.0281422839772745	0.8969033716868188	-0.015027521267372	0.015027521267372	0.9593353371888944	False	0.9802663136902936	6.666577778962947e-07	False
cg12619015	0.0184532874060824	0.9073646918183372	-0.1689720284701612	0.1689720284701612	0.5636231156789933	False	0.7398539852114284	6.666577778962947e-07	False
cg12623375	0.0080710137657313	0.0459466920461922	0.2181091947555781	0.2181091947555781	0.4538011110831932	False	0.6517889590260254	6.666577778962947e-07	False
cg12637085	0.024787864378421	0.850424296845761	0.5928360256532128	0.5928360256532128	0.0254616313955978	False	0.0920090492074794	6.666577778962947e-07	False
cg12638731	0.059166084956595	0.222157707529273	0.791331691366777	0.791331691366777	0.0007476313135471	True	0.0113142862276113	6.666577778962947e-07	False
cg12646800	0.0341726743816816	0.832665363907857	0.5247128068618397	0.5247128068618397	0.0540508933886572	False	0.1563000460175364	6.666577778962947e-07	False
cg12648691	0.0273338811551642	0.8621981443692915	0.4080155798534562	0.4080155798534562	0.1475476041565012	False	0.31619572145099	6.666577778962947e-07	False
cg12652442	0.0371680737101389	0.8456549394783466	0.7121418499375181	0.7121418499375181	0.0042705789549129	True	0.0285655053101576	6.666577778962947e-07	False
cg12658929	0.0142368203144621	0.932519743929161	0.5987355730317432	0.5987355730317432	0.0236781195607767	False	0.0874001006534679	6.666577778962947e-07	False
cg12667002	0.0169835540865033	0.894884979688733	-0.064963638958314	0.064963638958314	0.825372106324605	False	0.9104514890652208	6.666577778962947e-07	False
cg12673774	0.0127911621421239	0.9225900759093962	-0.0375916927305027	0.0375916927305027	0.8984773792227033	False	0.9505543914557631	6.666577778962947e-07	False
cg12674145	0.0119802352956674	0.9522709039392028	0.5676377107747861	0.5676377107747861	0.0342321812596796	False	0.1131482890422296	6.666577778962947e-07	False
cg12677163	0.0114495194396674	0.9567994909837244	0.1379134974157657	0.1379134974157657	0.6382322136838198	False	0.7938317455804339	6.666577778962947e-07	False
cg12678003	0.0192325680999381	0.1070689316745072	0.4735361993908228	0.4735361993908228	0.0871978517842737	False	0.2190563082121022	6.666577778962947e-07	False
cg12679790	0.0242507683595281	0.8830819479249816	0.6164657408919043	0.6164657408919043	0.0188800096018331	False	0.0747200464433059	6.666577778962947e-07	False
cg12682367	0.0524086602084259	0.6979131887724057	0.7387019349945468	0.7387019349945468	0.0025461385892569	True	0.0212795788202426	6.666577778962947e-07	False
cg12689205	0.0402341858271874	0.624035133278566	0.5677870138579059	0.5677870138579059	0.0341744038513558	False	0.1130121015544769	6.666577778962947e-07	False
cg12691679	0.024228619576785	0.899145841602931	0.2988244146292285	0.2988244146292285	0.2993571814008433	False	0.5045526407839422	6.666577778962947e-07	False
cg12699648	0.0271061768539586	0.8945721923322958	-0.0765619559250446	0.0765619559250446	0.7947550047638174	False	0.8932760885415797	6.666577778962947e-07	False
cg12701088	0.0357624170956233	0.6548765541922438	0.5458574432938181	0.5458574432938181	0.0434626877046432	False	0.1339061492782825	6.666577778962947e-07	False
cg12707907	0.0304997882255473	0.9097366588093152	0.0717205123593917	0.0717205123593917	0.807504550861146	False	0.9002400419046721	6.666577778962947e-07	False
cg12715979	0.0095424697456739	0.0343517926037893	-0.2599469220429115	0.2599469220429115	0.3694409855772532	False	0.5751384137509511	6.666577778962947e-07	False
cg12722998	0.0143547375268715	0.0645130639390967	0.4982144466019349	0.4982144466019349	0.0698088782690319	False	0.1873384742756429	6.666577778962947e-07	False
cg12726014	0.0139186956211614	0.9096609018032072	0.2140056442221824	0.2140056442221824	0.4625477820793763	False	0.6589653362136964	6.666577778962947e-07	False
cg12728665	0.0148130759586107	0.9082109264175444	-0.1809447409752937	0.1809447409752937	0.5358798536276281	False	0.7190283003010133	6.666577778962947e-07	False
cg12736438	0.0202792977058928	0.0803291636801017	0.350057865015728	0.350057865015728	0.2198338102251517	False	0.413984372428167	6.666577778962947e-07	False
cg12746120	0.0111550869080487	0.9487215532917848	-0.2389125131744611	0.2389125131744611	0.4107361787595184	False	0.6140859990659353	6.666577778962947e-07	False
cg12749048	0.0149808877961526	0.0497371522941968	0.2937850115263874	0.2937850115263874	0.3079736621327192	False	0.5139129763186062	6.666577778962947e-07	False
cg12758082	0.0261793984191405	0.3544732433805027	0.5678735751701097	0.5678735751701097	0.0341409393801763	False	0.1129362940260489	6.666577778962947e-07	False
cg12762039	0.0365643830552927	0.8272709049923005	0.6426283373910331	0.6426283373910331	0.0131908864395909	False	0.058380675075703	6.666577778962947e-07	False
cg12762449	0.0169208220388323	0.8904257364093945	0.2369208525101937	0.2369208525101937	0.4147649960404118	False	0.6177696250228761	6.666577778962947e-07	False
cg12764532	0.0482451516787186	0.832354224753426	0.7654138988234225	0.7654138988234225	0.0014202845303335	True	0.0153535255202572	6.666577778962947e-07	False
cg12773197	0.0336441256899514	0.8081219594157787	0.8547417188327132	0.8547417188327132	9.843920501461974e-05	True	0.0050020588179549	6.666577778962947e-07	False
cg12774746	0.0142175012504626	0.0556282860657361	-0.0822655809786604	0.0822655809786604	0.7797960669371894	False	0.8840640716109472	6.666577778962947e-07	False
cg12776754	0.0148266919410982	0.935092579388737	0.2408339813438992	0.2408339813438992	0.4068685690935203	False	0.6104208667676806	6.666577778962947e-07	False
cg12778938	0.030606876923209	0.8663958458702717	0.6698225810323142	0.6698225810323142	0.0087739491316164	True	0.0447169719231015	6.666577778962947e-07	False
cg12781886	0.0191791248210259	0.08092571687723	0.695093998382885	0.695093998382885	0.0057876147206237	True	0.0343768822096699	6.666577778962947e-07	False
cg12782491	0.0055259464726384	0.0242991011549946	0.2466380522392688	0.2466380522392688	0.3953012979515958	False	0.5992641114053369	6.666577778962947e-07	False
cg12783799	0.0116183968770875	0.9433086347171324	0.3824623877272712	0.3824623877272712	0.1771391540006611	False	0.357906059063923	6.666577778962947e-07	False
cg12795643	0.0089256952977369	0.9493810648704974	0.2644541054422736	0.2644541054422736	0.3608956250801157	False	0.5666749385040276	6.666577778962947e-07	False
cg12797987	0.0295865318676242	0.9025518909780512	0.528633121073138	0.528633121073138	0.0519598706855435	False	0.1520203729778213	6.666577778962947e-07	False
cg12812048	0.011488016915519	0.9482227141545396	-0.202353930206901	0.202353930206901	0.487820820673224	False	0.6800946032550602	6.666577778962947e-07	False
cg12815918	0.0360707442281706	0.1627485447801901	0.201368173171542	0.201368173171542	0.489988159756156	False	0.6819269750987799	6.666577778962947e-07	False
cg12821539	0.0250889598956859	0.1053766342230932	0.6644985541525337	0.6644985541525337	0.0095322553033201	True	0.0470900521648043	6.666577778962947e-07	False
cg12824060	0.0503122287652202	0.4506810618375255	-0.1039275727619362	0.1039275727619362	0.7236641500975869	False	0.8491644032320776	6.666577778962947e-07	False
cg12824139	0.0325158142842093	0.866667565670051	-0.0521126484829137	0.0521126484829137	0.8595658707438634	False	0.9298486952045384	6.666577778962947e-07	False
cg12827798	0.0196637498826947	0.8693135750233123	0.2363142937480157	0.2363142937480157	0.415995984476687	False	0.6188636665614976	6.666577778962947e-07	False
cg12834596	0.016135082475467	0.8996394559216214	-0.2469179140217182	0.2469179140217182	0.3947479510143094	False	0.5987906845718016	6.666577778962947e-07	False
cg12836863	0.0767390931379023	0.5183945885968522	0.3408072075674941	0.3408072075674941	0.2331000867275592	False	0.4297730918816506	6.666577778962947e-07	False
cg12842646	0.0311181296220632	0.746504324477596	0.0319839155767147	0.0319839155767147	0.913565977141065	False	0.9578723766496018	6.666577778962947e-07	False
cg12844784	0.0385945239795808	0.1646500537857281	0.8310828294885304	0.8310828294885304	0.0002306288010403	True	0.0068720529417051	6.666577778962947e-07	False
cg12847373	0.026088397084947	0.0736841551334548	0.6903116459829077	0.6903116459829077	0.0062806546035526	True	0.036090666251996	6.666577778962947e-07	False
cg12848131	0.011646207653566	0.0585118523399264	0.4710876993699862	0.4710876993699862	0.0890740584549821	False	0.2223175859627992	6.666577778962947e-07	False
cg12851161	0.0170653482775911	0.8977334093632512	0.2126773204772361	0.2126773204772361	0.4653964608182036	False	0.6614501943026918	6.666577778962947e-07	False
cg12852407	0.0532880699519372	0.7113570295872632	0.1807318521121172	0.1807318521121172	0.5363678836687443	False	0.7193871180801054	6.666577778962947e-07	False
cg12852499	0.0509971160878761	0.2260439172086577	0.7507144985117906	0.7507144985117906	0.0019753803396609	True	0.0183338078028598	6.666577778962947e-07	False
cg12856237	0.0231398783503685	0.8985181952251005	0.219713654026926	0.219713654026926	0.4504034203892669	False	0.6488815852459608	6.666577778962947e-07	False
cg12861503	0.0450054866672226	0.4025117742668932	0.1442945571265851	0.1442945571265851	0.6226112146926828	False	0.7833137134425789	6.666577778962947e-07	False
cg12869351	0.0119934174179227	0.9556436400461172	0.6868007070556018	0.6868007070556018	0.0066629676106796	True	0.0373530729892877	6.666577778962947e-07	False
cg12882693	0.0164384756857062	0.9264305859734566	0.2013954062553096	0.2013954062553096	0.4899282232588658	False	0.6818792063657623	6.666577778962947e-07	False
cg12883980	0.0443655051331732	0.3491152004250938	0.7854009166259388	0.7854009166259388	0.0008723740428724	True	0.0121524750351923	6.666577778962947e-07	False
cg12884128	0.0204496230482125	0.9079478534353708	-0.229357001764961	0.229357001764961	0.4302486625195709	False	0.6314394164376632	6.666577778962947e-07	False
cg12884510	0.0306302180747391	0.8098252658890179	0.5960330490881576	0.5960330490881576	0.0244830723905973	False	0.0894948295334435	6.666577778962947e-07	False
cg12885751	0.0192795026250092	0.0861775935984195	-0.0964929417589282	0.0964929417589282	0.7427990873418975	False	0.8608485436326357	6.666577778962947e-07	False
cg12889533	0.0231487254817592	0.927389449048176	0.3669764575902533	0.3669764575902533	0.1968130824431529	False	0.3847162552143374	6.666577778962947e-07	False
cg12894250	0.0222695575881084	0.8875545839402114	0.3509968143515959	0.3509968143515959	0.2185141664228008	False	0.4121512170776703	6.666577778962947e-07	False
cg12895207	0.032906340667127	0.1934496769972669	0.7625397187787009	0.7625397187787009	0.0015176223604124	True	0.0158860006494483	6.666577778962947e-07	False
cg12895222	0.0443802381225185	0.8976979142956946	-0.0810780164236857	0.0810780164236857	0.7829050431194159	False	0.8861722753806811	6.666577778962947e-07	False
cg12895304	0.008971739904268	0.9546218104372916	0.0707731511058981	0.0707731511058981	0.8100046545733338	False	0.9017003457959244	6.666577778962947e-07	False
cg12900467	0.010742299244868	0.0578166832675297	0.2803867728391598	0.2803867728391598	0.3315651163111289	False	0.5375549367993802	6.666577778962947e-07	False
cg12906740	0.0086459693181751	0.0484869937906211	0.5905863688333967	0.5905863688333967	0.0261675797197412	False	0.0936218406983883	6.666577778962947e-07	False
cg12912869	0.0425812429523454	0.9001078045626257	0.114889625934426	0.114889625934426	0.6957248562737167	False	0.831395748149916	6.666577778962947e-07	False
cg12924880	0.0096069711507588	0.9549041312931368	0.2208631938979951	0.2208631938979951	0.447976812936742	False	0.646626423153745	6.666577778962947e-07	False
cg12924899	0.0136808166607506	0.9307994228843038	0.5492885482246288	0.5492885482246288	0.0418997813402444	False	0.1305740433082507	6.666577778962947e-07	False
cg12925608	0.0112370191644485	0.9323654146136916	-0.3016228944013145	0.3016228944013145	0.2946332702384607	False	0.4993547112915342	6.666577778962947e-07	False
cg12929160	0.0494723390352301	0.3819735487013478	0.2915737777915487	0.2915737777915487	0.3117989432701036	False	0.517899467249879	6.666577778962947e-07	False
cg12930920	0.0073748145854159	0.0361704334195379	0.0101749712523591	0.0101749712523591	0.9724607869746192	False	0.9867220190738722	6.666577778962947e-07	False
cg12935136	0.0260916738774426	0.0985899953948077	0.8235677459373631	0.8235677459373631	0.0002943346774119	True	0.0075508248983332	6.666577778962947e-07	False
cg12938135	0.0070012926657756	0.0341421207830844	-0.1023318894486299	0.1023318894486299	0.7277588363728544	False	0.8515667475912929	6.666577778962947e-07	False
cg12939797	0.0230292944405398	0.8833058531115846	0.6560799816599892	0.6560799816599892	0.0108333674146874	False	0.0511625874595378	6.666577778962947e-07	False
cg12940886	0.0175743319852464	0.907422509793679	0.2844781567841519	0.2844781567841519	0.3242562684140643	False	0.5305275276985708	6.666577778962947e-07	False
cg12942606	0.0563988833657118	0.1629427666666503	0.7235805153410642	0.7235805153410642	0.003441702754443	True	0.0251786137618011	6.666577778962947e-07	False
cg12944572	0.0251478757808931	0.8960797952702619	0.616932373465716	0.616932373465716	0.0187645808677863	False	0.074467555408479	6.666577778962947e-07	False
cg12958054	0.0140198568172124	0.919578046965759	-0.0040135476252451	0.0040135476252451	0.9891354928433168	False	0.995159444360492	6.666577778962947e-07	False
cg12958966	0.0156139211112264	0.9402763950397124	0.0209228448408386	0.0209228448408386	0.9434025076532524	False	0.9723389283417608	6.666577778962947e-07	False
cg12964019	0.031559058546519	0.7316299075503864	0.5696398829340044	0.5696398829340044	0.0334633732777899	False	0.1114206933437294	6.666577778962947e-07	False
cg12964420	0.0193216357297754	0.9107694972620594	0.7541753285438113	0.7541753285438113	0.0018314004459499	True	0.0175580806399968	6.666577778962947e-07	False
cg12979844	0.0624218704298363	0.3650257549900922	0.6326197832841871	0.6326197832841871	0.0151855482645487	False	0.0642628959763819	6.666577778962947e-07	False
cg12983394	0.0434779911898264	0.2931662218650742	0.7097366786762999	0.7097366786762999	0.0044632306998204	True	0.029338453092978	6.666577778962947e-07	False
cg12986037	0.0175894169317422	0.8798940830426337	-0.4263188535994848	0.4263188535994848	0.128497485088911	False	0.2873281969768874	6.666577778962947e-07	False
cg12987911	0.024283445442787	0.8979876817851487	0.659420311541332	0.659420311541332	0.0103017337101484	True	0.0495631201222748	6.666577778962947e-07	False
cg12988276	0.0425421571318011	0.21533550069394	0.321995079901855	0.321995079901855	0.2615645516632964	False	0.4626574911395427	6.666577778962947e-07	False
cg12988946	0.0264283268934605	0.854947597380142	0.8425832877294507	0.8425832877294507	0.0001550972466298	True	0.005873101169854	6.666577778962947e-07	False
cg12989057	0.0148582963604932	0.9282831013364048	0.5202985168311007	0.5202985168311007	0.0564775010706204	False	0.1613357096856828	6.666577778962947e-07	False
cg12989574	0.046261766934103	0.1703938091981396	0.7214475364593207	0.7214475364593207	0.003585752390842	True	0.0257452627862863	6.666577778962947e-07	False
cg12999296	0.0082924740755403	0.0285245695775313	-0.1114322426215021	0.1114322426215021	0.7044999688958399	False	0.8370731534096799	6.666577778962947e-07	False
cg13001878	0.0419079234336892	0.7713028714839851	0.7351689595201388	0.7351689595201388	0.0027366434229411	True	0.0221461987741911	6.666577778962947e-07	False
cg13003178	0.01150388423692	0.943085894066188	0.3661018333634354	0.3661018333634354	0.1979639467124903	False	0.3861105208140503	6.666577778962947e-07	False
cg13005636	0.0119191458147263	0.9513904314264102	0.1547424989247178	0.1547424989247178	0.5973524755499944	False	0.7651012350141764	6.666577778962947e-07	False
cg13014803	0.0176841724631598	0.080720494928593	0.4745594269467319	0.4745594269467319	0.0864220424530051	False	0.2178223478851309	6.666577778962947e-07	False
cg13022763	0.0109764281053949	0.9448345193001828	0.4459531653405817	0.4459531653405817	0.1099862956317749	False	0.2576876616591148	6.666577778962947e-07	False
cg13029746	0.0137101953121718	0.0583970774610191	-0.0377617733163315	0.0377617733163315	0.8980202243706485	False	0.9502583996165668	6.666577778962947e-07	False
cg13040693	0.0571978225024141	0.2448073851981813	0.143646020143584	0.143646020143584	0.6241922656581765	False	0.7844080981975955	6.666577778962947e-07	False
cg13044475	0.0168198271399203	0.9448581912556444	-0.0715828712558332	0.0715828712558332	0.807867682787103	False	0.9004441087340691	6.666577778962947e-07	False
cg13046814	0.03701039709559	0.4653017283462312	0.4635734130685942	0.4635734130685942	0.0950077625716361	False	0.2325384982095513	6.666577778962947e-07	False
cg13048723	0.0263216976869227	0.8723608507331699	0.7921866684149172	0.7921866684149172	0.0007308942349923	True	0.011214841409316	6.666577778962947e-07	False
cg13048903	0.0555971704654264	0.2610944534829695	0.2142782339835444	0.2142782339835444	0.4619642420328287	False	0.658494711611081	6.666577778962947e-07	False
cg13050258	0.0112295464004412	0.923919037791994	-0.2874200776504846	0.2874200776504846	0.3190576434180013	False	0.5251088352918729	6.666577778962947e-07	False
cg13051450	0.056736955605301	0.283280921308735	0.7661052656236991	0.7661052656236991	0.0013976291696349	True	0.0152028405151252	6.666577778962947e-07	False
cg13054007	0.0464833404049977	0.7671778556836764	0.4318960890310985	0.4318960890310985	0.123039729918098	False	0.2790554578956212	6.666577778962947e-07	False
cg13054419	0.0156903897256731	0.914007992531668	0.3362884144882904	0.3362884144882904	0.2397555394675227	False	0.4373707690481876	6.666577778962947e-07	False
cg13054534	0.0182529894409478	0.8385722946432429	0.3788730169682281	0.3788730169682281	0.1815811384225948	False	0.3640213557904693	6.666577778962947e-07	False
cg13055385	0.0184284641260106	0.9361881030104184	0.5569144259808624	0.5569144259808624	0.0385742187188697	False	0.1231717674394356	6.666577778962947e-07	False
cg13055685	0.0247750277693246	0.8677071373216668	0.119775602956956	0.119775602956956	0.6833841908965873	False	0.8237094642169411	6.666577778962947e-07	False
cg13057891	0.0068869181930126	0.0259219740944061	0.3901779233101815	0.3901779233101815	0.1678304024148652	False	0.344965551577662	6.666577778962947e-07	False
cg13060997	0.0224191957744861	0.0543936654182893	0.7165499708212685	0.7165499708212685	0.0039344592707978	True	0.0271779038924252	6.666577778962947e-07	False
cg13062516	0.0448436393320641	0.7452896093568704	0.92460348358527	0.92460348358527	2.251003548871999e-06	True	0.0018880279126498	6.666577778962947e-07	False
cg13063845	0.0423460325439226	0.8241727641594617	0.7223989551241673	0.7223989551241673	0.0035209247905068	True	0.0254872000977512	6.666577778962947e-07	False
cg13065577	0.0193469061790633	0.8826333538602636	-0.0325227416159218	0.0325227416159218	0.9121149294605544	False	0.9571737451327916	6.666577778962947e-07	False
cg13073186	0.0294184111357288	0.1594845625899232	0.7601885064701883	0.7601885064701883	0.0016011314001286	True	0.0163050178059805	6.666577778962947e-07	False
cg13077608	0.0089207437161437	0.9502946768631216	-0.5673808544130148	0.5673808544130148	0.0343317488977647	False	0.1133837575632274	6.666577778962947e-07	False
cg13080336	0.0304646372402535	0.7979572912283929	0.555615218885006	0.555615218885006	0.0391265626629	False	0.1243656266435058	6.666577778962947e-07	False
cg13084994	0.0181941573496448	0.94618391647898	0.0374642374738044	0.0374642374738044	0.8988199818378415	False	0.9506707934873276	6.666577778962947e-07	False
cg13088253	0.0101740885024715	0.9459085504183672	0.1792414033575	0.1792414033575	0.5397900421278351	False	0.7219629244173936	6.666577778962947e-07	False
cg13095768	0.0156626464557451	0.9547720937465298	0.1102890867819319	0.1102890867819319	0.7074089811824824	False	0.8388360632042271	6.666577778962947e-07	False
cg13096407	0.0256777829919896	0.8338195289968358	-0.1567311257569525	0.1567311257569525	0.5925911269919452	False	0.761456182125442	6.666577778962947e-07	False
cg13096779	0.0125952751539809	0.9394540412928306	-0.2983122563012443	0.2983122563012443	0.3002264387614134	False	0.5055973399843895	6.666577778962947e-07	False
cg13096859	0.0155988134098245	0.9075941311521704	0.255775489660649	0.255775489660649	0.3774460773142213	False	0.5824263603465469	6.666577778962947e-07	False
cg13099542	0.0170063974682502	0.9208033487066564	0.5332587163208926	0.5332587163208926	0.0495688337717743	False	0.1469451423603496	6.666577778962947e-07	False
cg13107655	0.0150872346200699	0.9473153720460306	0.3722894538068907	0.3722894538068907	0.1899134995505528	False	0.3753676903966429	6.666577778962947e-07	False
cg13108304	0.1252552240160155	0.6654657694327674	0.0253212928927946	0.0253212928927946	0.931527661171092	False	0.9663783775214831	6.666577778962947e-07	False
cg13109030	0.0379257672879109	0.7057248254321682	-0.1992525773921502	0.1992525773921502	0.4946547590107703	False	0.6858509997144692	6.666577778962947e-07	False
cg13121938	0.0321959806400989	0.8191161014993448	0.2648285860396047	0.2648285860396047	0.3601905173097373	False	0.5659576466770186	6.666577778962947e-07	False
cg13123826	0.0220732763271359	0.8896249434546253	0.7363395051863799	0.7363395051863799	0.0026723202352416	True	0.0218520159140164	6.666577778962947e-07	False
cg13127159	0.0187775695254641	0.9319176679313304	0.4765891342400532	0.4765891342400532	0.0848974517465708	False	0.2150565312903458	6.666577778962947e-07	False
cg13134634	0.0376668450750594	0.7851675204846897	0.7640336244223508	0.7640336244223508	0.0014663888094238	True	0.0156054713500718	6.666577778962947e-07	False
cg13146939	0.0145356628943934	0.8831269207149383	0.0187696446933151	0.0187696446933151	0.9492198065642906	False	0.9749665048742846	6.666577778962947e-07	False
cg13151210	0.013550764095057	0.934285966059627	-0.0282090643595217	0.0282090643595217	0.9237383609468716	False	0.962454167723054	6.666577778962947e-07	False
cg13152990	0.0209545236819278	0.9241885593696954	-0.2289791068769705	0.2289791068769705	0.431029784966635	False	0.6320292655239124	6.666577778962947e-07	False
cg13153049	0.0189918582867341	0.9275065039271424	0.5393114442776592	0.5393114442776592	0.0465622065671627	False	0.1406788613738225	6.666577778962947e-07	False
cg13153710	0.0212286846074028	0.9108008477632532	0.6278923129006607	0.6278923129006607	0.0162039877767469	False	0.0672076248317296	6.666577778962947e-07	False
cg13156931	0.0805396923952841	0.4235839892922555	0.4514498893553161	0.4514498893553161	0.1051508923886143	False	0.2498153910493985	6.666577778962947e-07	False
cg13159985	0.011712692499385	0.9405717525176474	0.1711793503690814	0.1711793503690814	0.5584634630715006	False	0.7360181027944335	6.666577778962947e-07	False
cg13162960	0.0153503466512272	0.9267071430939076	0.0030473681667076	0.0030473681667076	0.9917508068192584	False	0.9962805017713796	6.666577778962947e-07	False
cg13165085	0.0568235334095945	0.7828302211852028	0.5623792912407106	0.5623792912407106	0.0363135837864937	False	0.1180407878286661	6.666577778962947e-07	False
cg13166553	0.058246081596669	0.9403995190676572	-0.278902767291472	0.278902767291472	0.3342387958533744	False	0.5403539155408588	6.666577778962947e-07	False
cg13176285	0.0184735399372034	0.0716698390012938	0.3185935251916637	0.3185935251916637	0.2669241078445808	False	0.468842506146403	6.666577778962947e-07	False
cg13180105	0.0281594573911423	0.8892110569022885	0.2406417490857086	0.2406417490857086	0.4072546500883721	False	0.6107923934426092	6.666577778962947e-07	False
cg13181385	0.0144140104741014	0.9205735281714564	0.082089616884028	0.082089616884028	0.7802565390020796	False	0.8843660323243845	6.666577778962947e-07	False
cg13185984	0.0193533804099702	0.8672354559757416	0.4661580059164056	0.4661580059164056	0.0929367142388965	False	0.2289939388492222	6.666577778962947e-07	False
cg13186648	0.0195273000273458	0.9282083380114332	0.3768883402977117	0.3768883402977117	0.184067760641122	False	0.3673865215112583	6.666577778962947e-07	False
cg13187820	0.0159619307307237	0.956191875901344	0.1771381036513696	0.1771381036513696	0.5446354215092657	False	0.7254690664989363	6.666577778962947e-07	False
cg13193392	0.02065593040705	0.8936745257520191	0.1135672831873881	0.1135672831873881	0.6990769555301002	False	0.8336238651712189	6.666577778962947e-07	False
cg13201587	0.03755095486745	0.7966326097951151	0.5126055420576046	0.5126055420576046	0.0608927650838155	False	0.1701571637127887	6.666577778962947e-07	False
cg13204699	0.0432891948471745	0.2488842217225234	0.301544962734949	0.301544962734949	0.2947642304118403	False	0.499482886629729	6.666577778962947e-07	False
cg13204798	0.0119207019622497	0.9381214627584168	0.1623116926755043	0.1623116926755043	0.5793112470029381	False	0.7516204410619365	6.666577778962947e-07	False
cg13206556	0.0512889636339758	0.6124342237995685	0.8851707731778707	0.8851707731778707	2.5731706085596392e-05	True	0.003327420151941	6.666577778962947e-07	False
cg13208003	0.0372859058837418	0.7189451695367374	0.6540760660065158	0.6540760660065158	0.0111622764301647	False	0.0521901311974805	6.666577778962947e-07	False
cg13212435	0.0609791462748768	0.6403295390500261	0.0313115772624366	0.0313115772624366	0.9153769212882532	False	0.9585803329814926	6.666577778962947e-07	False
cg13221046	0.0114973578474579	0.9428044639643376	0.631371066172549	0.631371066172549	0.0154496797277746	False	0.0650174744283934	6.666577778962947e-07	False
cg13221796	0.0386904100564806	0.8038927979108039	-0.1272327940133981	0.1272327940133981	0.6646910497155359	False	0.8113937423888532	6.666577778962947e-07	False
cg13222706	0.0126551546279675	0.9228256195243948	-0.3199001968863423	0.3199001968863423	0.2648575939420004	False	0.4665676532141106	6.666577778962947e-07	False
cg13222768	0.041764772097688	0.720217045581153	0.6130248691770859	0.6130248691770859	0.0197478400753583	False	0.0771852588686172	6.666577778962947e-07	False
cg13224139	0.0132342189678062	0.9415992629931996	0.3077872553445554	0.3077872553445554	0.2843817797823645	False	0.4882435130011931	6.666577778962947e-07	False
cg13227851	0.0119315538094951	0.0792047932602001	-0.161431372499075	0.161431372499075	0.5813980301793953	False	0.7533114565342459	6.666577778962947e-07	False
cg13229487	0.1776175042690285	0.7555910787806255	-0.2343416567057548	0.2343416567057548	0.4200122965454705	False	0.6222092368206159	6.666577778962947e-07	False
cg13230186	0.0138372144715116	0.9122532874304712	-0.0091410330724659	0.0091410330724659	0.9752583835699028	False	0.988087722250356	6.666577778962947e-07	False
cg13231921	0.0251528611289227	0.1534112376650443	0.7336624653027917	0.7336624653027917	0.0028212192169665	True	0.0225155247459995	6.666577778962947e-07	False
cg13232438	0.0219200779991449	0.8857285925184912	0.3696950819831578	0.3696950819831578	0.1932630060661304	False	0.3799115237006966	6.666577778962947e-07	False
cg13237068	0.0707055981920437	0.4014039551627527	-0.0110392741904027	0.0110392741904027	0.9701224085507612	False	0.9858030398292278	6.666577778962947e-07	False
cg13237343	0.0148394299769647	0.9114403876356372	0.0154999841992872	0.0154999841992872	0.958057854580408	False	0.9796299833983356	6.666577778962947e-07	False
cg13237945	0.0561820150269564	0.709700763424324	0.3225882852862456	0.3225882852862456	0.2606365499931147	False	0.4614527282076083	6.666577778962947e-07	False
cg13238479	0.0347506385837578	0.3314617525960472	0.6969247772547003	0.6969247772547003	0.0056070724307536	True	0.0336536523190587	6.666577778962947e-07	False
cg13240804	0.0144331254863021	0.9506866746571208	-0.203403904233449	0.203403904233449	0.4855172436763635	False	0.6780299927935602	6.666577778962947e-07	False
cg13241077	0.0244554647513854	0.1516788939781715	0.6475317827356438	0.6475317827356438	0.0122901103901061	False	0.0557062047119328	6.666577778962947e-07	False
cg13244417	0.0125829677704799	0.0504212360665178	0.1483144079456487	0.1483144079456487	0.6128452376487563	False	0.7766847750979082	6.666577778962947e-07	False
cg13246744	0.0133347544875064	0.9335100847359288	0.5518354826546874	0.5518354826546874	0.0407665729384739	False	0.1281017989340743	6.666577778962947e-07	False
cg13250776	0.0312459816999031	0.1607240658050698	0.7464782164041786	0.7464782164041786	0.0021636809651141	True	0.0193509769394593	6.666577778962947e-07	False
cg13251181	0.0666208655437794	0.4782287001933729	0.0814785005208557	0.0814785005208557	0.7818562596334485	False	0.8855063472678003	6.666577778962947e-07	False
cg13252580	0.0634215581280899	0.6425535092851952	0.592907048646413	0.592907048646413	0.025439579123999	False	0.0919462345112055	6.666577778962947e-07	False
cg13253481	0.0089438703500195	0.031849263954416	-0.0261961639226573	0.0261961639226573	0.9291672052724014	False	0.9650259352486292	6.666577778962947e-07	False
cg13270626	0.0219702988041937	0.9335340415048072	0.5199983101901702	0.5199983101901702	0.056645334410232	False	0.1616858245586015	6.666577778962947e-07	False
cg13271643	0.0479394968984397	0.6090725897177471	0.3137659489074665	0.3137659489074665	0.274642160245177	False	0.4774788284781762	6.666577778962947e-07	False
cg13282691	0.0413929465703838	0.7470953341382991	0.5832213456929172	0.5832213456929172	0.0285815066945706	False	0.0996486418556849	6.666577778962947e-07	False
cg13284026	0.0170265099833009	0.9537849368941526	0.4106460129995468	0.4106460129995468	0.1447011263182881	False	0.3117704445561024	6.666577778962947e-07	False
cg13285088	0.0084462575541508	0.0307111564933529	0.0018852304139235	0.0018852304139235	0.9948966525857332	False	0.9975773315708012	6.666577778962947e-07	False
cg13292470	0.0569378074786924	0.1883903415256464	0.6258095742648474	0.6258095742648474	0.0166688069158229	False	0.0685920118176911	6.666577778962947e-07	False
cg13292984	0.159160920367882	0.7169923341379306	-0.5064998533415792	0.5064998533415792	0.0645693747387354	False	0.1773387899069831	6.666577778962947e-07	False
cg13303573	0.0223930322263634	0.0906474369337823	-0.5241005395792032	0.5241005395792032	0.0543828776384721	False	0.1569965437168226	6.666577778962947e-07	False
cg13306478	0.0126807807241793	0.919128210549303	0.0805416785105037	0.0805416785105037	0.7843101358843116	False	0.8870130509742489	6.666577778962947e-07	False
cg13319468	0.0132797476880193	0.9256791491117916	-0.1302940917127147	0.1302940917127147	0.6570686368068241	False	0.8064501029879626	6.666577778962947e-07	False
cg13328067	0.0221429476118373	0.8190447501791042	0.1452594015415406	0.1452594015415406	0.6202618428236891	False	0.7818399434231275	6.666577778962947e-07	False
cg13334066	0.0136789802520324	0.9165912112137548	-0.3390966464043124	0.3390966464043124	0.2356059411059657	False	0.4325854045114577	6.666577778962947e-07	False
cg13337662	0.0569565333518337	0.5247683973643268	0.4086465561348313	0.4086465561348313	0.146861446390932	False	0.3150944114416653	6.666577778962947e-07	False
cg13338137	0.0232142002013177	0.0645202603896124	0.8779109383038419	0.8779109383038419	3.657049181198229e-05	True	0.0036308295020325	6.666577778962947e-07	False
cg13364389	0.0281201622803212	0.7467643617553561	0.2276605139333779	0.2276605139333779	0.4337609495261075	False	0.6343844814049293	6.666577778962947e-07	False
cg13364624	0.0110315509201289	0.9388270120587892	0.6024761254138717	0.6024761254138717	0.0225970007406311	False	0.0846857047963827	6.666577778962947e-07	False
cg13368918	0.0105711574235774	0.0594049094654576	-0.3542402262892903	0.3542402262892903	0.2139937996055984	False	0.4064359432809007	6.666577778962947e-07	False
cg13369624	0.0148768682062625	0.0567833327708849	-0.2016119439919121	0.2016119439919121	0.4894517736418355	False	0.6815322665820935	6.666577778962947e-07	False
cg13370010	0.0108789025961163	0.9499641498968018	-0.2320962480647948	0.2320962480647948	0.4246079359022748	False	0.6262614265325464	6.666577778962947e-07	False
cg13373719	0.0147806737369711	0.930014579413588	0.4311401202793037	0.4311401202793037	0.1237701364266588	False	0.2802064186361821	6.666577778962947e-07	False
cg13375696	0.0207651110383818	0.931410654897925	0.2543486507335935	0.2543486507335935	0.380205349264849	False	0.5851874745967174	6.666577778962947e-07	False
cg13398192	0.0467896082157819	0.2216337540640882	0.6887612388197035	0.6887612388197035	0.0064473160654098	True	0.0366385173679199	6.666577778962947e-07	False
cg13406762	0.0142172718496834	0.9260298523882212	0.0977360813845044	0.0977360813845044	0.7395895969445138	False	0.858854230954626	6.666577778962947e-07	False
cg13407881	0.0129804525360398	0.0693916830410089	-0.4040779871780565	0.4040779871780565	0.1518775857800912	False	0.3224346357306561	6.666577778962947e-07	False
cg13408046	0.0194874147864464	0.8842059599330877	0.4193410683807717	0.4193410683807717	0.1355525778063687	False	0.2981401433447349	6.666577778962947e-07	False
cg13408955	0.0124931310022266	0.952751690813094	-0.2034279339424061	0.2034279339424061	0.4854645839429229	False	0.6780192718529181	6.666577778962947e-07	False
cg13411813	0.0244674015700989	0.8821022034208451	0.5843163031364433	0.5843163031364433	0.0282125091136645	False	0.0987339086386054	6.666577778962947e-07	False
cg13411823	0.0237612633151141	0.0814433104253878	0.7797568444682165	0.7797568444682165	0.0010060370910727	True	0.0129633643773127	6.666577778962947e-07	False
cg13413982	0.04039354522469	0.8163062531606464	0.6433185228621626	0.6433185228621626	0.013061134113626	False	0.0579985515855223	6.666577778962947e-07	False
cg13415078	0.0104672416024722	0.9473289666586444	-0.0567366624384491	0.0567366624384491	0.8472329177171517	False	0.9233304234782338	6.666577778962947e-07	False
cg13423666	0.0139435834909592	0.9073455528519396	-0.3644993001156814	0.3644993001156814	0.2000836855033572	False	0.3886821400122756	6.666577778962947e-07	False
cg13424422	0.0208544979938001	0.9175704962715462	0.3188015601943601	0.3188015601943601	0.2665944560513212	False	0.4684719382935063	6.666577778962947e-07	False
cg13426133	0.0540776024071569	0.5824846479447462	0.096452872195963	0.096452872195963	0.7429026023448505	False	0.860928600232793	6.666577778962947e-07	False
cg13427402	0.0203914548314815	0.8789272988049079	-0.2640800542431127	0.2640800542431127	0.3616006742437017	False	0.5674676131769306	6.666577778962947e-07	False
cg13427421	0.0163572993152472	0.8888710725466299	0.4540511221496253	0.4540511221496253	0.1029144580726938	False	0.2461002190380725	6.666577778962947e-07	False
cg13431205	0.0383473910188281	0.5867637985229271	0.7331343634450856	0.7331343634450856	0.0028513504904499	True	0.0226684479684375	6.666577778962947e-07	False
cg13431811	0.0295880552383873	0.8552856997177841	0.229927455519816	0.229927455519816	0.42907086708853	False	0.6303358502975375	6.666577778962947e-07	False
cg13433272	0.0072298332555813	0.0381995118827075	0.1829820652221988	0.1829820652221988	0.5312193089584172	False	0.7151075387511009	6.666577778962947e-07	False
cg13434989	0.0285333941830537	0.0547523120353671	0.770295436167404	0.770295436167404	0.0012664008011646	True	0.0144763897934687	6.666577778962947e-07	False
cg13437361	0.0222649423550185	0.0671143622595442	0.5223747695400411	0.5223747695400411	0.0553265598383828	False	0.1589012527547888	6.666577778962947e-07	False
cg13445953	0.0340918573706287	0.8358352707640965	0.3283233108008429	0.3283233108008429	0.2517668977936542	False	0.4512119549193973	6.666577778962947e-07	False
cg13446874	0.0202533233215432	0.9031250773639162	0.6137259038061048	0.6137259038061048	0.019568631859628	False	0.0766766082286174	6.666577778962947e-07	False
cg13446906	0.0577453166161714	0.2740122953330671	0.6273423138730165	0.6273423138730165	0.0163257645547626	False	0.0675520615343568	6.666577778962947e-07	False
cg13450266	0.0108399524311137	0.9582190830827932	0.4631419486395934	0.4631419486395934	0.0953565938049367	False	0.2331608384529795	6.666577778962947e-07	False
cg13452162	0.0497392990845725	0.419879429692217	0.7394238030976128	0.7394238030976128	0.0025085367800095	True	0.0210941866698441	6.666577778962947e-07	False
cg13454646	0.0102938929464512	0.9443260172136212	0.1492017310412271	0.1492017310412271	0.6106974919839346	False	0.7752018749718298	6.666577778962947e-07	False
cg13455704	0.1003151648147728	0.1865946747345672	0.4807044718857718	0.4807044718857718	0.0818643521827768	False	0.2095816181523723	6.666577778962947e-07	False
cg13460389	0.0405122758405365	0.6804789132416861	0.0937962279436461	0.0937962279436461	0.7497746645119082	False	0.8655268751549636	6.666577778962947e-07	False
cg13461813	0.0137391357783729	0.9436896084939936	-0.2164740313964136	0.2164740313964136	0.4572766903343603	False	0.6546948219958619	6.666577778962947e-07	False
cg13473086	0.0252278798530161	0.8890574248190541	0.7747325751053632	0.7747325751053632	0.001138340723402	True	0.0137526888846448	6.666577778962947e-07	False
cg13481239	0.0142231305282488	0.8787329046310189	-0.2947230667413073	0.2947230667413073	0.3063590757672399	False	0.5120857120594359	6.666577778962947e-07	False
cg13482861	0.0117776874005541	0.9323652310197093	0.424645694499864	0.424645694499864	0.1301661043572406	False	0.2898868751876957	6.666577778962947e-07	False
cg13487026	0.012016369477231	0.9431030229051204	-0.0994973191154337	0.0994973191154337	0.735049247829702	False	0.8559805703978803	6.666577778962947e-07	False
cg13487183	0.0139223812960357	0.9361351510694076	0.3873375622615426	0.3873375622615426	0.1712193657320113	False	0.349708171023472	6.666577778962947e-07	False
cg13491737	0.0399955671396643	0.7226836965987578	0.1209374014864739	0.1209374014864739	0.6804604522248882	False	0.8218892725230507	6.666577778962947e-07	False
cg13498574	0.0171387312706959	0.924350759431807	-0.2229515818891737	0.2229515818891737	0.443584918606	False	0.6429225361927959	6.666577778962947e-07	False
cg13506281	0.2486582869585276	0.7569996164983215	-0.0970013176422899	0.0970013176422899	0.7414861093403373	False	0.8599687723111809	6.666577778962947e-07	False
cg13515064	0.0255575406738441	0.8501071953792042	0.6418369183729375	0.6418369183729375	0.0133408817493746	False	0.0588576160049911	6.666577778962947e-07	False
cg13515875	0.0241125984350523	0.942924053588579	-0.1149842013316252	0.1149842013316252	0.6954853074441608	False	0.8312816705225502	6.666577778962947e-07	False
cg13516508	0.017947167704584	0.9400397064709042	0.4590015347162301	0.4590015347162301	0.0987493611990939	False	0.2389206374171181	6.666577778962947e-07	False
cg13528344	0.0179940192024747	0.0576976047620623	0.7775752944394437	0.7775752944394437	0.0010618835055873	True	0.0133261383271735	6.666577778962947e-07	False
cg13531120	0.0502990036501184	0.7517862374820112	0.7919830824268941	0.7919830824268941	0.0007348521338435	True	0.0112427138512009	6.666577778962947e-07	False
cg13537353	0.0882989321723804	0.1236297061940642	0.5850299282745799	0.5850299282745799	0.0279739409310796	False	0.0981233534642178	6.666577778962947e-07	False
cg13539803	0.0153498499641224	0.91033713279273	0.2468347736901991	0.2468347736901991	0.3949122948406845	False	0.5988996355476727	6.666577778962947e-07	False
cg13553936	0.013101049749791	0.9332229098933662	0.5978728045272982	0.5978728045272982	0.0239329034609663	False	0.0880458965260185	6.666577778962947e-07	False
cg13555116	0.033353860735218	0.8234509869001031	0.8341664683248519	0.8341664683248519	0.0002079574340266	True	0.0065778871418661	6.666577778962947e-07	False
cg13557178	0.0125760798667451	0.073226188158165	0.2068775241225239	0.2068775241225239	0.4779329675081486	False	0.671955206600031	6.666577778962947e-07	False
cg13561081	0.0206902634662872	0.9518882858319856	0.3846396390007388	0.3846396390007388	0.1744792632240301	False	0.3542054194360666	6.666577778962947e-07	False
cg13562289	0.0323448302269134	0.854189735023404	0.3110316175501571	0.3110316175501571	0.2790716784218131	False	0.4822893321648171	6.666577778962947e-07	False
cg13563519	0.0195878390609128	0.8817172455290957	0.1366650658316714	0.1366650658316714	0.6413050432512694	False	0.7957402522770859	6.666577778962947e-07	False
cg13571599	0.0161246113930321	0.9382676991158398	0.0324961142433745	0.0324961142433745	0.912186630495032	False	0.9571797990189724	6.666577778962947e-07	False
cg13574449	0.0129278976172037	0.9498226782514666	0.4127816823029948	0.4127816823029948	0.1424170826341033	False	0.3082484016691788	6.666577778962947e-07	False
cg13578043	0.0213435312581307	0.9057758501869064	0.2088490280990781	0.2088490280990781	0.4736535950973793	False	0.6683662086551382	6.666577778962947e-07	False
cg13580857	0.0121305620717324	0.0453540744434419	0.1725437103914765	0.1725437103914765	0.5552842599419485	False	0.7336587883575746	6.666577778962947e-07	False
cg13583316	0.0141717524862063	0.9354149812980078	0.2180718439802298	0.2180718439802298	0.4538803563077904	False	0.6518484308339351	6.666577778962947e-07	False
cg13589330	0.0099090605416321	0.0191012356900457	0.5849673130286857	0.5849673130286857	0.0279948130003346	False	0.0981644289044883	6.666577778962947e-07	False
cg13595212	0.0296522894601032	0.124710154672331	0.639650937640992	0.639650937640992	0.0137619678633663	False	0.0601122675556822	6.666577778962947e-07	False
cg13596497	0.0396198646102014	0.1704310802490679	0.8437731942062789	0.8437731942062789	0.0001485975822565	True	0.0057986302116679	6.666577778962947e-07	False
cg13599835	0.0118381281700026	0.9404403145629052	0.5740818272188566	0.5740818272188566	0.0318034925784367	False	0.1074263081820992	6.666577778962947e-07	False
cg13614181	0.0408818719532749	0.2904773652933456	0.7662630990661374	0.7662630990661374	0.0013924976995008	True	0.01517327122243	6.666577778962947e-07	False
cg13640091	0.0207270720869282	0.9139705713082964	0.4924362932810005	0.4924362932810005	0.0736373991668533	False	0.1944914994673601	6.666577778962947e-07	False
cg13643184	0.035339087899309	0.4909020025325231	0.0071304639212058	0.0071304639212058	0.9806992469073424	False	0.9906718775058264	6.666577778962947e-07	False
cg13647831	0.0523321059984477	0.5087635120042914	-0.2228811600486855	0.2228811600486855	0.4437326671578182	False	0.6430409480984353	6.666577778962947e-07	False
cg13648764	0.033388655934375	0.8701136014025687	0.7448268507244069	0.7448268507244069	0.0022408197229998	True	0.0197675511696907	6.666577778962947e-07	False
cg13649020	0.0152240683923154	0.9110265000134654	0.2156238351207332	0.2156238351207332	0.459088916583163	False	0.6562262267889102	6.666577778962947e-07	False
cg13650247	0.0176773647911815	0.9477433742875284	0.1020276733934953	0.1020276733934953	0.7285402563156941	False	0.8520255066026317	6.666577778962947e-07	False
cg13657004	0.0141854056562621	0.9385830046899464	-0.3242287234017623	0.3242287234017623	0.2580805822759158	False	0.4586149303718894	6.666577778962947e-07	False
cg13662530	0.0128506881192534	0.9288340664415996	-0.2610162207417117	0.2610162207417117	0.3674038509896292	False	0.5731924996479008	6.666577778962947e-07	False
cg13669476	0.0602169953970091	0.7171875886428778	0.7088242566509633	0.7088242566509633	0.0045380698569955	True	0.0296068003953135	6.666577778962947e-07	False
cg13672379	0.0271186877060348	0.8811463339736436	0.5249676521777064	0.5249676521777064	0.0539131439035928	False	0.1560067790390587	6.666577778962947e-07	False
cg13672871	0.0658098181106908	0.5316875795543402	0.4344029214087219	0.4344029214087219	0.1206385765987069	False	0.2751661663974095	6.666577778962947e-07	False
cg13675958	0.0091611430654421	0.0520351160107733	0.1883328908640588	0.1883328908640588	0.5190646711356004	False	0.7052641191911314	6.666577778962947e-07	False
cg13678584	0.023259290861444	0.8107535519350587	-0.1785496439600364	0.1785496439600364	0.5413815799474258	False	0.7231244301550618	6.666577778962947e-07	False
cg13686622	0.0145469096862555	0.0636843647505868	0.6482427449755411	0.6482427449755411	0.0121635240872991	False	0.055329722833062	6.666577778962947e-07	False
cg13688399	0.0200437938770486	0.9374703476374414	0.307012806515364	0.307012806515364	0.2856580445215591	False	0.489764795847229	6.666577778962947e-07	False
cg13691684	0.013389700224208	0.9353101081517632	0.3678043448914992	0.3678043448914992	0.1957276418801818	False	0.3831437299330666	6.666577778962947e-07	False
cg13695261	0.045984742497022	0.7606237167320965	0.3738689040582486	0.3738689040582486	0.18789261850125	False	0.3725882965720141	6.666577778962947e-07	False
cg13697968	0.0154944962052508	0.9110120731186064	0.1586172514007243	0.1586172514007243	0.5880892288920423	False	0.7584304329068723	6.666577778962947e-07	False
cg13698168	0.0462432795954857	0.4163049869930951	0.7172959290978298	0.7172959290978298	0.0038796963394756	True	0.0269402004589403	6.666577778962947e-07	False
cg13700000	0.0260264767030474	0.9059644060787744	0.7272792639021081	0.7272792639021081	0.0032027334252479	True	0.0241445587976858	6.666577778962947e-07	False
cg13705518	0.0235432497076381	0.8743386885419338	0.4702604676647987	0.4702604676647987	0.0897142628195512	False	0.2234915277420256	6.666577778962947e-07	False
cg13711394	0.0562881494342458	0.3447125491158325	0.8055064056608543	0.8055064056608543	0.0005066307028842	True	0.0094624349514747	6.666577778962947e-07	False
cg13711538	0.0204735962776891	0.9140092515733058	0.6735247094468668	0.6735247094468668	0.0082747703162144	True	0.0429755381389127	6.666577778962947e-07	False
cg13713851	0.0645420016172987	0.5447025614955614	0.5722142729237445	0.5722142729237445	0.0324937380634632	False	0.1091509200636081	6.666577778962947e-07	False
cg13714689	0.0170158186242963	0.938884368253629	-0.0953466792792184	0.0953466792792184	0.7457619108150597	False	0.8627092123429111	6.666577778962947e-07	False
cg13720737	0.0254042892008713	0.8398133834613674	0.4788355605680889	0.4788355605680889	0.0832321790161965	False	0.2120701405895419	6.666577778962947e-07	False
cg13724123	0.0230277302323419	0.8894623411016853	0.8138926175803222	0.8138926175803222	0.0003965233045673	True	0.0085840199513163	6.666577778962947e-07	False
cg13725803	0.0355924302872381	0.2310544627104427	0.1765523459373439	0.1765523459373439	0.54598816513252	False	0.7263539807564101	6.666577778962947e-07	False
cg13726218	0.0649259727942588	0.2033706946083241	0.5284700440522456	0.5284700440522456	0.0520456647926553	False	0.1521823354820251	6.666577778962947e-07	False
cg13726828	0.0365721566804641	0.8538870206534049	0.7929758451919595	0.7929758451919595	0.0007157130522637	True	0.0110861616342083	6.666577778962947e-07	False
cg13730219	0.2480264793122659	0.1943843547504736	-0.5197603547876849	0.5197603547876849	0.0567786209887167	False	0.1619618714302174	6.666577778962947e-07	False
cg13733394	0.0178070852626702	0.92339701519545	-0.2760399447842731	0.2760399447842731	0.3394306006751633	False	0.5456571531719628	6.666577778962947e-07	False
cg13733630	0.0318115064038631	0.8057713668034883	0.6845443733287906	0.6845443733287906	0.0069180525882127	True	0.0383268418542392	6.666577778962947e-07	False
cg13738075	0.0256546518876835	0.8154669756115733	0.2002978827241188	0.2002978827241188	0.4923464406485036	False	0.6839122737221198	6.666577778962947e-07	False
cg13742462	0.0193395588310335	0.8470871161702713	-0.6014214789944827	0.6014214789944827	0.0228979817587278	False	0.0854201208598033	6.666577778962947e-07	False
cg13742752	0.0289437157478039	0.8989336369752561	0.650979908228522	0.650979908228522	0.0116854846047739	False	0.0538112010095568	6.666577778962947e-07	False
cg13743251	0.0603034353121896	0.6543564155239633	0.7876190748506404	0.7876190748506404	0.0008239089859583	True	0.0118410681378128	6.666577778962947e-07	False
cg13744663	0.0165495884681766	0.0298202686212373	-0.5680287188643979	0.5680287188643979	0.0340810217905368	False	0.1128135194277459	6.666577778962947e-07	False
cg13745957	0.0125573106151757	0.0431550696363854	0.5219174205528202	0.5219174205528202	0.0555786166747969	False	0.1593932329927517	6.666577778962947e-07	False
cg13750474	0.0199636319622877	0.0898924114560494	0.5793827879712238	0.5793827879712238	0.0299035693520058	False	0.1029750966469143	6.666577778962947e-07	False
cg13750802	0.0238836410391476	0.8534456963373837	0.6540895270869583	0.6540895270869583	0.0111600417250695	False	0.0521885236705529	6.666577778962947e-07	False
cg13752184	0.0906637753505039	0.7628465971599593	0.5864072901322914	0.5864072901322914	0.027517745717461	False	0.0969402090631851	6.666577778962947e-07	False
cg13766096	0.0230951484569808	0.0913165896565808	0.0325711251380562	0.0325711251380562	0.9119846460008372	False	0.9571286628049166	6.666577778962947e-07	False
cg13771225	0.0152276673905544	0.949835067867917	-0.1054300988554928	0.1054300988554928	0.71981478293311	False	0.8469544104136119	6.666577778962947e-07	False
cg13776095	0.0200375907389114	0.8662906752910485	0.3697922738337876	0.3697922738337876	0.1931368507087126	False	0.3797471998952459	6.666577778962947e-07	False
cg13776234	0.0113832070544783	0.0537822189221581	0.038689664050602	0.038689664050602	0.8955266939836269	False	0.9489720894565468	6.666577778962947e-07	False
cg13776476	0.0133584977030975	0.940809008243744	0.320616702907739	0.320616702907739	0.2637285080747445	False	0.4653109184905294	6.666577778962947e-07	False
cg13777984	0.014029045345496	0.9280761739687492	-0.123434935227985	0.123434935227985	0.6741894019518574	False	0.8176530760680486	6.666577778962947e-07	False
cg13783434	0.0386143128813402	0.2012030363913924	0.6395539847831248	0.6395539847831248	0.0137808763071934	False	0.0601757978525742	6.666577778962947e-07	False
cg13785000	0.0124464319162871	0.9480100196475358	0.2238017058321262	0.2238017058321262	0.4418032431446001	False	0.6413558976174851	6.666577778962947e-07	False
cg13785127	0.0404577981762451	0.8669150953576056	0.8705698114704041	0.8705698114704041	5.106219518047192e-05	True	0.0039989201499383	6.666577778962947e-07	False
cg13791671	0.0111713689502444	0.9358578029982906	-0.4083981968163593	0.4083981968163593	0.1471312725722448	False	0.3155059978238793	6.666577778962947e-07	False
cg13793584	0.0143432527409744	0.914305327815435	0.2085094352293547	0.2085094352293547	0.4743894123010841	False	0.669043937539731	6.666577778962947e-07	False
cg13793718	0.0584819405644653	0.7920357567053143	0.6674341475607268	0.6674341475607268	0.0091081375483185	True	0.045825412508314	6.666577778962947e-07	False
cg13798384	0.0306573356817655	0.886466673193217	0.9375728693030748	0.9375728693030748	7.462992711849017e-07	True	0.001650453736687	6.666577778962947e-07	False
cg13799919	0.0206586234554503	0.8997825172153224	0.0890471682452049	0.0890471682452049	0.7621020728857806	False	0.873421007434162	6.666577778962947e-07	False
cg13800491	0.0192162767005012	0.9223965974117312	0.2093895373476828	0.2093895373476828	0.4724835649961407	False	0.6674716968652984	6.666577778962947e-07	False
cg13802981	0.0393907832855585	0.8149784801810448	0.5136369180728639	0.5136369180728639	0.0602868892988193	False	0.1689424967979654	6.666577778962947e-07	False
cg13806135	0.020285467584983	0.0687937076601724	0.7959013517214149	0.7959013517214149	0.0006616253574818	True	0.0107014370145568	6.666577778962947e-07	False
cg13807578	0.0207487377127544	0.9059182317304236	0.6409011553406174	0.6409011553406174	0.0135199136757514	False	0.0594481471299191	6.666577778962947e-07	False
cg13810695	0.0465893430693394	0.8297361621091428	0.3040705443372417	0.3040705443372417	0.2905373608496606	False	0.49501573378204	6.666577778962947e-07	False
cg13814664	0.026685211691675	0.8717496880103878	0.067671189188087	0.067671189188087	0.818202466987818	False	0.9063331249860184	6.666577778962947e-07	False
cg13816734	0.0238477800966392	0.878309930964977	0.6287322333323221	0.6287322333323221	0.016019353686344	False	0.066674114640926	6.666577778962947e-07	False
cg13817545	0.0161971257345081	0.1213723531817921	0.1516207627420696	0.1516207627420696	0.6048570822841135	False	0.7709478787347823	6.666577778962947e-07	False
cg13818075	0.049379914296496	0.7613836779947852	0.6928043662813578	0.6928043662813578	0.0060197495735946	True	0.0352009385442985	6.666577778962947e-07	False
cg13822911	0.0261844073823128	0.8782763918743918	0.452425502637991	0.452425502637991	0.1043082161147576	False	0.2483957608272589	6.666577778962947e-07	False
cg13826718	0.0301406098596212	0.7716436754455788	0.6135287756383835	0.6135287756383835	0.0196188996917699	False	0.0768254109425384	6.666577778962947e-07	False
cg13828378	0.0101414081762446	0.9512156694440448	0.7244111410733856	0.7244111410733856	0.0033868548567884	True	0.024959958839932	6.666577778962947e-07	False
cg13830932	0.0121320377887747	0.0607596007427864	0.707398348781766	0.707398348781766	0.0046569904751189	True	0.0300869103819794	6.666577778962947e-07	False
cg13840419	0.0367282802475645	0.7779594780199814	-0.0827214021866722	0.0827214021866722	0.7786035625133348	False	0.8834500119827932	6.666577778962947e-07	False
cg13842800	0.0221502206053462	0.9399053366955208	-0.2056347909794632	0.2056347909794632	0.4806398569907227	False	0.6742947179095264	6.666577778962947e-07	False
cg13844402	0.0289361914019977	0.2143321197828523	0.7623285117615027	0.7623285117615027	0.0015249791211971	True	0.0159163594585174	6.666577778962947e-07	False
cg13846327	0.0260716005015763	0.880367704983491	0.6002715544827272	0.6002715544827272	0.023229579843439	False	0.0863017292187507	6.666577778962947e-07	False
cg13855666	0.0173374874771784	0.878620888639813	0.0209301731063659	0.0209301731063659	0.9433827132082572	False	0.9723318886506772	6.666577778962947e-07	False
cg13860360	0.0128773208649722	0.934059266464582	-0.1974449288169449	0.1974449288169449	0.4986583560769768	False	0.6889287557634303	6.666577778962947e-07	False
cg13862630	0.0287338770139149	0.8086130061232919	-0.0848410301684498	0.0848410301684498	0.7730642458203402	False	0.8802409555446619	6.666577778962947e-07	False
cg13862848	0.0483632552922384	0.8040532920839002	0.7759172080339889	0.7759172080339889	0.001105962864948	True	0.0135609217401034	6.666577778962947e-07	False
cg13866767	0.0217695513046017	0.8826035797060917	0.0215391058335023	0.0215391058335023	0.9417380265893678	False	0.9716281673086312	6.666577778962947e-07	False
cg13868001	0.0606670732488519	0.7135514588924199	0.6705059711247925	0.6705059711247925	0.0086800963382997	True	0.0444106627647738	6.666577778962947e-07	False
cg13872236	0.0423119028279428	0.3585094705625375	0.7084938978971855	0.7084938978971855	0.0045654076793088	True	0.0297368195290541	6.666577778962947e-07	False
cg13876562	0.0241356315192106	0.8216158377556558	-0.3199126981337328	0.3199126981337328	0.2648378694576433	False	0.4665548233004348	6.666577778962947e-07	False
cg13895393	0.0103421142258639	0.9640950428973404	-0.5211896173813443	0.5211896173813443	0.0559814361528771	False	0.1602385657789349	6.666577778962947e-07	False
cg13897833	0.0117645028282212	0.949544468358444	0.0476689101717235	0.0476689101717235	0.8714461460930428	False	0.936527710715504	6.666577778962947e-07	False
cg13898318	0.0425882286612733	0.8380535108606355	0.4814773842160888	0.4814773842160888	0.0813033188958505	False	0.2085119965210131	6.666577778962947e-07	False
cg13912702	0.0103616225058087	0.949394322225922	-0.0087211291618126	0.0087211291618126	0.9763946232298256	False	0.9885336546552396	6.666577778962947e-07	False
cg13917287	0.0399013030512112	0.8384412498659435	0.7295493125967274	0.7295493125967274	0.0030626720949651	True	0.0236053303663018	6.666577778962947e-07	False
cg13921420	0.0434969275893378	0.5563375016892191	0.3069168105049316	0.3069168105049316	0.2858164763240425	False	0.4899328413580361	6.666577778962947e-07	False
cg13921483	0.0465070452892112	0.7895855114384714	0.7353236141983259	0.7353236141983259	0.0027280755636064	True	0.0221102653280792	6.666577778962947e-07	False
cg13924554	0.0110841322678423	0.954069336731222	0.5794408831338188	0.5794408831338188	0.0298832272690683	False	0.1029239496880692	6.666577778962947e-07	False
cg13930220	0.0129835233422918	0.9342361657202728	0.5706083071102936	0.5706083071102936	0.033096137473835	False	0.1105841875015493	6.666577778962947e-07	False
cg13936797	0.0164862540698886	0.9003469982497923	-0.3471757345522425	0.3471757345522425	0.2239154312880444	False	0.4187081438443393	6.666577778962947e-07	False
cg13937208	0.0355878697584551	0.8805058892317992	0.7597377255577854	0.7597377255577854	0.0016175511820908	True	0.016374862333012	6.666577778962947e-07	False
cg13948652	0.016351654636247	0.917845739815421	0.0055043770841036	0.0055043770841036	0.9851002316249712	False	0.9932462578347546	6.666577778962947e-07	False
cg13954022	0.0201786281197514	0.8935548414390125	0.4651342303113495	0.4651342303113495	0.0937532755410441	False	0.2303324626196886	6.666577778962947e-07	False
cg13955206	0.0134115422891587	0.9389759408732296	-0.4076341236890887	0.4076341236890887	0.147963449602321	False	0.3167429696204954	6.666577778962947e-07	False
cg13960576	0.0160574350227541	0.9142352021911948	0.7901310864543503	0.7901310864543503	0.0007716514057791	True	0.0114902207981603	6.666577778962947e-07	False
cg13960999	0.0169285358340153	0.9240253878728728	0.4647622829241995	0.4647622829241995	0.0940511718785167	False	0.2308828208320447	6.666577778962947e-07	False
cg13961587	0.0127045570501172	0.9108755819921668	-0.0746341487127111	0.0746341487127111	0.799826202205657	False	0.8959827207175889	6.666577778962947e-07	False
cg13975106	0.0403271200923581	0.8145500807343019	0.6077983104550025	0.6077983104550025	0.0211233167707348	False	0.0808342201705129	6.666577778962947e-07	False
cg13975523	0.0225094262748746	0.058632746766205	0.623604790621507	0.623604790621507	0.0171718346820521	False	0.0700405032079939	6.666577778962947e-07	False
cg13976657	0.0115370109114668	0.9585399259903148	0.0830516186016257	0.0830516186016257	0.777739943819844	False	0.8829108863189206	6.666577778962947e-07	False
cg13981043	0.0152741246378303	0.93838467894702	0.2550361436121665	0.2550361436121665	0.3788745102575505	False	0.583862076547452	6.666577778962947e-07	False
cg13981184	0.0920835578563197	0.6586526935262165	0.1980831292142359	0.1980831292142359	0.4972431578522563	False	0.6879239666877643	6.666577778962947e-07	False
cg13986498	0.0362211348095082	0.8605741972218031	0.6484057491037701	0.6484057491037701	0.0121346427513386	False	0.055231844944359	6.666577778962947e-07	False
cg13986860	0.0186940578481489	0.9252136812670956	0.3461110088311603	0.3461110088311603	0.225435088139288	False	0.4205829965805512	6.666577778962947e-07	False
cg13988313	0.0121639402108289	0.9420771201870236	-0.0570900705879516	0.0570900705879516	0.8462916249820235	False	0.9228234274767269	6.666577778962947e-07	False
cg13988338	0.0959150106683821	0.361428782431041	0.6651805326473094	0.6651805326473094	0.0094323955394103	True	0.0467511959986333	6.666577778962947e-07	False
cg13988851	0.0251082956389968	0.0595060356638985	0.2706705500637291	0.2706705500637291	0.3492882922326378	False	0.5555611791002685	6.666577778962947e-07	False
cg13988995	0.0167714622358419	0.9520647794049282	0.2183580968856196	0.2183580968856196	0.4532732013111903	False	0.6512882365519863	6.666577778962947e-07	False
cg13993853	0.0121471796831598	0.1015492769494272	0.1458165923316433	0.1458165923316433	0.6189066271332576	False	0.7808504226261184	6.666577778962947e-07	False
cg14004527	0.0104314641386284	0.0505205298671192	0.4046784456193866	0.4046784456193866	0.1512119302355745	False	0.3214308868179669	6.666577778962947e-07	False
cg14004833	0.0124733108608253	0.9386298621415248	0.1818088626886813	0.1818088626886813	0.5339009232456601	False	0.717296966311648	6.666577778962947e-07	False
cg14005153	0.014956885290077	0.938606906092427	0.6015807606451365	0.6015807606451365	0.0228523328076875	False	0.0853347180935709	6.666577778962947e-07	False
cg14008143	0.0156481026161117	0.9188147794810216	0.3691680278001432	0.3691680278001432	0.1939480388768591	False	0.3808191799080501	6.666577778962947e-07	False
cg14010318	0.0449720801675505	0.2162911391288407	0.7617669779244912	0.7617669779244912	0.0015446764827997	True	0.0160282624358694	6.666577778962947e-07	False
cg14012112	0.0165024017453906	0.0450948576208234	0.8489613808394043	0.8489613808394043	0.0001227840489343	True	0.0053773323847419	6.666577778962947e-07	False
cg14012310	0.0338779870173247	0.3214340057120335	0.6998154539631556	0.6998154539631556	0.0053309854948558	True	0.0326098395807586	6.666577778962947e-07	False
cg14043104	0.0262367447094148	0.7894201457494399	0.2221123657044125	0.2221123657044125	0.4453472227448999	False	0.644305578873969	6.666577778962947e-07	False
cg14059288	0.0259460070903989	0.0950832151722819	-0.3068483334832264	0.3068483334832264	0.285929522287551	False	0.4900374544729065	6.666577778962947e-07	False
cg14059959	0.044295761985669	0.7875349930640354	0.6363054962455368	0.6363054962455368	0.0144259802164028	False	0.0621282194780609	6.666577778962947e-07	False
cg14063945	0.0149194145568983	0.925511666114922	0.4368335428085929	0.4368335428085929	0.1183409923609134	False	0.2717270624559414	6.666577778962947e-07	False
cg14065841	0.011748658956623	0.0507921311192669	-0.0072235494173169	0.0072235494173169	0.9804473264527724	False	0.9905212312042192	6.666577778962947e-07	False
cg14067524	0.2025436570387124	0.7398329265996828	0.1084480143648067	0.1084480143648067	0.7121017910925964	False	0.8423497954976946	6.666577778962947e-07	False
cg14071853	0.0150393742466641	0.8962443862374293	-0.3141678547903981	0.3141678547903981	0.2739946224796261	False	0.4766956013963311	6.666577778962947e-07	False
cg14073046	0.0196377224302389	0.8421915284063323	0.1331462559474863	0.1331462559474863	0.6499947133906772	False	0.8018925140476721	6.666577778962947e-07	False
cg14075393	0.0218132772768161	0.913319638878646	0.5928003451771989	0.5928003451771989	0.0254727154029359	False	0.092031366054993	6.666577778962947e-07	False
cg14076239	0.0785951552451112	0.5794265250931255	0.0620478495165206	0.0620478495165206	0.8331073272630317	False	0.915112516872505	6.666577778962947e-07	False
cg14077106	0.0244630759248747	0.058731372500526	0.2299266305424534	0.2299266305424534	0.4290725692133948	False	0.6303358502975375	6.666577778962947e-07	False
cg14079702	0.0100610440298482	0.9585271690619404	0.0102620005218936	0.0102620005218936	0.9722253189964208	False	0.9865945260802496	6.666577778962947e-07	False
cg14080448	0.0181838953689805	0.8956316030170077	0.6280093769990287	0.6280093769990287	0.0161781577377863	False	0.0671424208639138	6.666577778962947e-07	False
cg14089714	0.0464070077785883	0.1816339745401014	0.6449684785050094	0.6449684785050094	0.0127549077453075	False	0.0570884308531248	6.666577778962947e-07	False
cg14094164	0.0366016609359837	0.8543294268841719	0.3125353471707127	0.3125353471707127	0.2766305017551232	False	0.479487545285591	6.666577778962947e-07	False
cg14097773	0.0151351331053355	0.9117361194353804	0.1350572067273228	0.1350572067273228	0.6452704226198177	False	0.7987312796769974	6.666577778962947e-07	False
cg14099990	0.0405408147671496	0.1081917502405912	0.8728347303719334	0.8728347303719334	4.616532500075782e-05	True	0.0038978438208751	6.666577778962947e-07	False
cg14110147	0.0111273738481174	0.0415726715945762	0.2626437512795839	0.2626437512795839	0.3643149184848213	False	0.5701993862752052	6.666577778962947e-07	False
cg14114282	0.0330793724652746	0.8411079160722162	0.6152377306437754	0.6152377306437754	0.0191863462041445	False	0.0755408765000987	6.666577778962947e-07	False
cg14116153	0.0793943540776314	0.2872424702300019	0.5789181084234266	0.5789181084234266	0.0300666486714791	False	0.1033027820069531	6.666577778962947e-07	False
cg14118062	0.0177770615315194	0.0682617612473959	-0.5481974665058683	0.5481974665058683	0.0423922377778342	False	0.131627415672753	6.666577778962947e-07	False
cg14118175	0.0581393470163524	0.3966113511086012	0.7659543405958376	0.7659543405958376	0.001402550102972	True	0.015230295221318	6.666577778962947e-07	False
cg14119999	0.0376832420728007	0.1806138288224333	0.702087793929736	0.702087793929736	0.0051215038445855	True	0.0318664268995982	6.666577778962947e-07	False
cg14120075	0.0499498369437185	0.7296882929951064	-0.2041515227002439	0.2041515227002439	0.4838801393318869	False	0.6768023260980727	6.666577778962947e-07	False
cg14123609	0.0251265176206076	0.927170728605188	0.085162248715997	0.085162248715997	0.7722256601880451	False	0.8797936646832581	6.666577778962947e-07	False
cg14123750	0.0376083597164566	0.6906053541621643	0.0610315339823039	0.0610315339823039	0.8358068213679649	False	0.9167217123092488	6.666577778962947e-07	False
cg14128419	0.0159189062393375	0.929308188052756	0.4445344496704183	0.4445344496704183	0.1112586423067002	False	0.2598428229718539	6.666577778962947e-07	False
cg14128805	0.0221015169973636	0.8328054756197736	-0.325529383844538	0.325529383844538	0.2560647877322023	False	0.4560593466007198	6.666577778962947e-07	False
cg14131555	0.0123713862247927	0.939063682652264	-0.1894740641248669	0.1894740641248669	0.5164887037026774	False	0.7032357058942014	6.666577778962947e-07	False
cg14131834	0.028745588677708	0.7220990341643756	0.2629718140547136	0.2629718140547136	0.3636939920175069	False	0.5696204208930407	6.666577778962947e-07	False
cg14133014	0.0184367348263236	0.853624376864124	0.0115857418529171	0.0115857418529171	0.9686440500070868	False	0.984918173564463	6.666577778962947e-07	False
cg14135807	0.0277422339047905	0.836233491692671	0.7394122857505339	0.7394122857505339	0.0025091332481819	True	0.0210948887733318	6.666577778962947e-07	False
cg14150115	0.0445427464299776	0.6848793987979633	0.5231084235482939	0.5231084235482939	0.054923950530739	False	0.1580293556510513	6.666577778962947e-07	False
cg14151426	0.0119689704149309	0.0573034560220483	-0.0437266503508606	0.0437266503508606	0.8820069345347868	False	0.94213680146251	6.666577778962947e-07	False
cg14154082	0.0823298020499258	0.1553615301205327	-0.2368540482728359	0.2368540482728359	0.414900481027267	False	0.6178855283254449	6.666577778962947e-07	False
cg14156149	0.0107697269073811	0.9428119000605316	-0.193923715335308	0.193923715335308	0.5064998602892834	False	0.6953305881345807	6.666577778962947e-07	False
cg14162457	0.0594218242375346	0.7445734908806255	0.2632773497335816	0.2632773497335816	0.3631162200404814	False	0.5690720191248124	6.666577778962947e-07	False
cg14162842	0.0150112005964482	0.92320077139982	-0.000578140038832	0.000578140038832	0.9984349577198532	False	0.9993545335200792	6.666577778962947e-07	False
cg14166459	0.0156713045126576	0.9233156716980536	0.0215643787665315	0.0215643787665315	0.9416697707076588	False	0.9716101075116272	6.666577778962947e-07	False
cg14168545	0.0114573457009329	0.9600347235588276	0.0230831802890803	0.0230831802890803	0.9375685659576682	False	0.969517917037886	6.666577778962947e-07	False
cg14168755	0.0140444122904131	0.9339733787741868	-0.1225084154887635	0.1225084154887635	0.6765135292753272	False	0.8191403443411387	6.666577778962947e-07	False
cg14171414	0.0464112516049132	0.2447513036257534	0.8219141310978738	0.8219141310978738	0.0003100969463534	True	0.0077451354654998	6.666577778962947e-07	False
cg14173442	0.0224192811174932	0.9139755301336052	0.6710917140288634	0.6710917140288634	0.0086002732498309	True	0.0441275386216682	6.666577778962947e-07	False
cg14178352	0.0240587531450562	0.9362694747272688	-0.0781499613197513	0.0781499613197513	0.7905833169344052	False	0.8907096192488708	6.666577778962947e-07	False
cg14179148	0.0220482154033196	0.0713653067617145	-0.1490664886775413	0.1490664886775413	0.6110246557270931	False	0.7754147592853637	6.666577778962947e-07	False
cg14180343	0.0257753710766884	0.770105401263545	0.4019941315839427	0.4019941315839427	0.1542027094875792	False	0.3257736377920366	6.666577778962947e-07	False
cg14182730	0.0123067607305922	0.9345946808388084	-0.2257156718248779	0.2257156718248779	0.4378050454156715	False	0.6380281488965746	6.666577778962947e-07	False
cg14185122	0.0142167135543685	0.0704993288830636	-0.5074319485183525	0.5074319485183525	0.0639980858003702	False	0.1761632632258072	6.666577778962947e-07	False
cg14185541	0.0656998052730241	0.3097098497786771	0.8583948493792699	0.8583948493792699	8.519182921107873e-05	True	0.004778962141107	6.666577778962947e-07	False
cg14187025	0.0278126554875435	0.1431841074445195	0.5482084032894566	0.5482084032894566	0.0423872805446647	False	0.1316268081583455	6.666577778962947e-07	False
cg14188712	0.0217497231028437	0.8906861507719803	0.4700814984932843	0.4700814984932843	0.0898531907088087	False	0.2237335797732933	6.666577778962947e-07	False
cg14192037	0.0335239460849957	0.8361452373678041	0.7752351257120987	0.7752351257120987	0.0011245141422308	True	0.0136645204428504	6.666577778962947e-07	False
cg14192858	0.0124949981729698	0.0903284825530955	0.4681005977102835	0.4681005977102835	0.0914009411640207	False	0.226384927454269	6.666577778962947e-07	False
cg14194715	0.0219635432780765	0.9228141979518204	0.849997755819508	0.849997755819508	0.0001180932271411	True	0.0053244628232309	6.666577778962947e-07	False
cg14201459	0.0115279481682353	0.95619035369977	0.0187208197153675	0.0187208197153675	0.9493517452551412	False	0.9750701558153592	6.666577778962947e-07	False
cg14202825	0.0209808226086074	0.060443669659777	0.4887347826108189	0.4887347826108189	0.0761668029080594	False	0.1991627927660064	6.666577778962947e-07	False
cg14204677	0.0134319418971091	0.9227088078050232	0.0745728432547208	0.0745728432547208	0.7999875908330183	False	0.8960631262029716	6.666577778962947e-07	False
cg14205864	0.0283850054022923	0.8418807574804555	0.6340227758990453	0.6340227758990453	0.0148929054379158	False	0.0634467547515735	6.666577778962947e-07	False
cg14207114	0.0447686728199904	0.4506043357491795	0.3904514004206961	0.3904514004206961	0.1675064296306717	False	0.3444506821136185	6.666577778962947e-07	False
cg14210817	0.0478201933968718	0.2188609356236235	0.0143698186342182	0.0143698186342182	0.9611138359724564	False	0.981159184620188	6.666577778962947e-07	False
cg14214706	0.0200415389412216	0.0405008735373421	-0.1218053671834279	0.1218053671834279	0.6782788791062853	False	0.8204367535450295	6.666577778962947e-07	False
cg14217660	0.0122756404914651	0.9296276557199116	0.1809191071787685	0.1809191071787685	0.5359386066906269	False	0.7190685409732327	6.666577778962947e-07	False
cg14221970	0.0277165068939642	0.8722406996393189	0.4301211332269542	0.4301211332269542	0.1247593048117295	False	0.2814072545242106	6.666577778962947e-07	False
cg14222574	0.0533840406563165	0.6425404085422285	0.5774626980640821	0.5774626980640821	0.0305817109456105	False	0.1045223305179355	6.666577778962947e-07	False
cg14223822	0.0717348804059284	0.7526498261134512	0.683957338457031	0.683957338457031	0.00698564573603	True	0.0385526428144213	6.666577778962947e-07	False
cg14227911	0.0594841273737632	0.7306084670395834	0.90124761137622	0.90124761137622	1.0790766894534704e-05	True	0.0027165882441593	6.666577778962947e-07	False
cg14228343	0.0169177577992687	0.9347760888505992	-0.0932811664434258	0.0932811664434258	0.7511090135174237	False	0.8664358658036281	6.666577778962947e-07	False
cg14237148	0.0109262487114515	0.9362415871593192	0.4675150479157834	0.4675150479157834	0.0918619886126437	False	0.2272573786690625	6.666577778962947e-07	False
cg14238838	0.0237018417114964	0.8941975103573999	0.7142641625207143	0.7142641625207143	0.0041060539886625	True	0.0278644729645023	6.666577778962947e-07	False
cg14238891	0.0638873480255365	0.6453720811327958	0.6045303947410811	0.6045303947410811	0.0220193008377772	False	0.083201651576106	6.666577778962947e-07	False
cg14241731	0.032664394097716	0.8341365999974182	0.7647325613157222	0.7647325613157222	0.0014428962624088	True	0.0154762941150137	6.666577778962947e-07	False
cg14246335	0.0225052497991374	0.1322875529328417	0.5745293300532001	0.5745293300532001	0.0316397264112477	False	0.107016499384016	6.666577778962947e-07	False
cg14247325	0.0332443026333491	0.8711857869855094	0.6926457963327679	0.6926457963327679	0.0060360906973441	True	0.0352552634834912	6.666577778962947e-07	False
cg14251216	0.0195652250246117	0.8937396990089587	0.7688031424447316	0.7688031424447316	0.0013119584867395	True	0.0147567784139105	6.666577778962947e-07	False
cg14252130	0.0139195944927343	0.9171895700905636	0.0358646410036898	0.0358646410036898	0.9031211083269234	False	0.9526916335403086	6.666577778962947e-07	False
cg14252617	0.0217078429566057	0.848303860554314	-0.5287535691994577	0.5287535691994577	0.0518965693226466	False	0.1518884958935386	6.666577778962947e-07	False
cg14253596	0.1113160303145315	0.8735750417057362	0.2433162748903611	0.2433162748903611	0.4019001761681909	False	0.6053431782312201	6.666577778962947e-07	False
cg14256028	0.0373377250637538	0.7248961911541878	0.6798909298885151	0.6798909298885151	0.0074680633791376	True	0.0401773345885306	6.666577778962947e-07	False
cg14258418	0.0153988477331599	0.9460212915153412	0.4033849870391435	0.4033849870391435	0.1526482341041497	False	0.3235761179708703	6.666577778962947e-07	False
cg14259556	0.0542090763962417	0.4373444986251956	0.8040906381904929	0.8040906381904929	0.0005274304691105	True	0.0096435428117416	6.666577778962947e-07	False
cg14269973	0.0560124873614258	0.2179814031219226	0.7147368498325776	0.7147368498325776	0.0040700970572145	True	0.0276984603862659	6.666577778962947e-07	False
cg14276580	0.0420055616863935	0.3539261771164451	0.5489487511312063	0.5489487511312063	0.0420526955253734	False	0.130912380484772	6.666577778962947e-07	False
cg14283783	0.053992270120372	0.3781908967007302	0.6987521994807833	0.6987521994807833	0.0054312729720942	True	0.0329918931060211	6.666577778962947e-07	False
cg14284805	0.0127113456045077	0.9431086063803716	-0.2613100129030937	0.2613100129030937	0.3668452102421008	False	0.5725934261057809	6.666577778962947e-07	False
cg14287311	0.0272054499454414	0.9004014913713846	0.6224540653553976	0.6224540653553976	0.0174389112143453	False	0.0707412937415281	6.666577778962947e-07	False
cg14289542	0.0494401963702731	0.2489309382803847	0.5186464116195505	0.5186464116195505	0.0574055863006946	False	0.1631542073643714	6.666577778962947e-07	False
cg14294077	0.040307890640931	0.7710988019095742	0.688564413759375	0.688564413759375	0.0064687175230443	True	0.0367017386296883	6.666577778962947e-07	False
cg14298689	0.0320100614893903	0.8539941912234738	0.6095087307341096	0.6095087307341096	0.0206654712717539	False	0.0796552066426569	6.666577778962947e-07	False
cg14299931	0.0172522979636152	0.933813907549511	0.0341587891850889	0.0341587891850889	0.90771066336772	False	0.9549034823352271	6.666577778962947e-07	False
cg14311251	0.0335868172854049	0.8982702003028654	0.0788587356558962	0.0788587356558962	0.788723042063663	False	0.8896795612847993	6.666577778962947e-07	False
cg14323876	0.036095764388872	0.8709547406640988	0.6320367878028554	0.6320367878028554	0.0153084328855098	False	0.0646149728544735	6.666577778962947e-07	False
cg14339397	0.0850743517864617	0.6357578886471683	0.0418453050233998	0.0418453050233998	0.8870533421749384	False	0.9444231345938328	6.666577778962947e-07	False
cg14352298	0.048973437276476	0.6813765379803284	0.5060120629900574	0.5060120629900574	0.0648697954052773	False	0.1779033028079277	6.666577778962947e-07	False
cg14354398	0.0301532395336225	0.8391299573559599	-0.4882340000988791	0.4882340000988791	0.0765136662390997	False	0.1998189867891891	6.666577778962947e-07	False
cg14355581	0.0191680385692333	0.8738325182266332	0.6872750405533945	0.6872750405533945	0.0066102858088263	True	0.0371777320129525	6.666577778962947e-07	False
cg14362323	0.0245477507124966	0.8325469357221797	0.0451492245053488	0.0451492245053488	0.8781938581043018	False	0.940101874792052	6.666577778962947e-07	False
cg14367229	0.0335397320124013	0.305613754741635	0.7752561270675403	0.7752561270675403	0.0011239392669802	True	0.0136638684068747	6.666577778962947e-07	False
cg14372606	0.03293633993631	0.8936923123064269	0.1467951455970116	0.1467951455970116	0.6165292851922825	False	0.7790860108961176	6.666577778962947e-07	False
cg14381255	0.0191980552850454	0.8868096137533268	-0.0660806698633397	0.0660806698633397	0.8224126242910271	False	0.908835686903466	6.666577778962947e-07	False
cg14384178	0.040934392903676	0.8656074844335605	-0.177766398466713	0.177766398466713	0.5431860530599008	False	0.7244000555225419	6.666577778962947e-07	False
cg14391832	0.0248640098897819	0.8500897555726544	0.353288228351394	0.353288228351394	0.2153144852218327	False	0.4082516358105642	6.666577778962947e-07	False
cg14392804	0.0347318607456585	0.1839833243489978	0.8251475220378871	0.8251475220378871	0.0002798866819928	True	0.0073992883454854	6.666577778962947e-07	False
cg14393566	0.0164332330294894	0.9124931837505174	0.0697145237958363	0.0697145237958363	0.8128003842352195	False	0.9032872400463872	6.666577778962947e-07	False
cg14394662	0.0160281115681916	0.9129915562900696	0.5981578232240028	0.5981578232240028	0.0238485080318288	False	0.0878557157261504	6.666577778962947e-07	False
cg14396117	0.0676226271829793	0.5283751323108734	0.730634412961657	0.730634412961657	0.0029974503226126	True	0.0233086336595412	6.666577778962947e-07	False
cg14397696	0.0223058176313495	0.0872965218156624	0.1705710302866412	0.1705710302866412	0.55988342906344	False	0.7370083783440818	6.666577778962947e-07	False
cg14410132	0.0132455787025877	0.9499126474490464	0.4692581225502672	0.4692581225502672	0.0904942855168621	False	0.2248446931706809	6.666577778962947e-07	False
cg14414464	0.0560147372037278	0.2199465804049077	0.6586353313259353	0.6586353313259353	0.0104248218082928	True	0.0499192955304142	6.666577778962947e-07	False
cg14416316	0.0315021505577388	0.877247633419734	-0.0230380234411534	0.0230380234411534	0.9376904822680396	False	0.969558962998329	6.666577778962947e-07	False
cg14418679	0.0106206200840704	0.9501005955453654	-0.2142715491896072	0.2142715491896072	0.4619785480758266	False	0.658494711611081	6.666577778962947e-07	False
cg14420000	0.0453195632545342	0.7212050066698501	0.6769367406923525	0.6769367406923525	0.0078344424379349	True	0.0414204862038319	6.666577778962947e-07	False
cg14420012	0.0151586648425492	0.909310487985718	0.4527828925241153	0.4527828925241153	0.104000691880139	False	0.2479230783708064	6.666577778962947e-07	False
cg14424530	0.0131068702231505	0.0571856173459731	-0.1518369830376612	0.1518369830376612	0.6043361102438726	False	0.7705457491865544	6.666577778962947e-07	False
cg14425257	0.0072824555069267	0.0300527710123003	-0.006481135414106	0.006481135414106	0.9824565921107542	False	0.9916056852453764	6.666577778962947e-07	False
cg14427009	0.0509151574047828	0.3340922083545049	0.5952894273538056	0.5952894273538056	0.0247081209471395	False	0.0901022890628876	6.666577778962947e-07	False
cg14429128	0.012763294024744	0.9556609377562092	0.4849266246957227	0.4849266246957227	0.0788325825705199	False	0.2038510754426973	6.666577778962947e-07	False
cg14429436	0.0152676908592998	0.904778117020471	0.0395454314687536	0.0395454314687536	0.8932277753962051	False	0.9477277102547926	6.666577778962947e-07	False
cg14430614	0.0382386998404914	0.8138729970672456	0.5414874196853701	0.5414874196853701	0.0455145484834852	False	0.1384056378044872	6.666577778962947e-07	False
cg14433609	0.0177606045937157	0.933109093551412	-0.0395663600210879	0.0395663600210879	0.8931715629918685	False	0.9477082888300647	6.666577778962947e-07	False
cg14444287	0.0521489095815497	0.7968208340940796	0.7015058710485278	0.7015058710485278	0.0051745262390081	True	0.032033981443299	6.666577778962947e-07	False
cg14453577	0.017766320710366	0.9368262594510464	0.0189082756054838	0.0189082756054838	0.9488451938265324	False	0.974764137621268	6.666577778962947e-07	False
cg14457472	0.024189941391457	0.8906507504740688	0.261751381149842	0.261751381149842	0.3660068210166398	False	0.5718098940377238	6.666577778962947e-07	False
cg14460195	0.015225614808577	0.9194689621248686	-0.0859961358860595	0.0859961358860595	0.7700497623848904	False	0.8783821117341054	6.666577778962947e-07	False
cg14463790	0.0445942981586691	0.7061692947808456	0.6165586543124939	0.6165586543124939	0.0188569832873179	False	0.074659846988241	6.666577778962947e-07	False
cg14468932	0.0287583784574568	0.8796723430428607	0.8601982804549301	0.8601982804549301	7.920897803996541e-05	True	0.0046484761830793	6.666577778962947e-07	False
cg14476670	0.0182119953814504	0.9276473055507164	-0.1228673426390607	0.1228673426390607	0.6756128599399085	False	0.8185651762976444	6.666577778962947e-07	False
cg14479139	0.0263611429125878	0.8417998338746802	0.4702078270167515	0.4702078270167515	0.089755110446471	False	0.2235635826972129	6.666577778962947e-07	False
cg14479908	0.0134713224065766	0.0655919116825855	0.2586209806788321	0.2586209806788321	0.3719754987856816	False	0.5774277098292859	6.666577778962947e-07	False
cg14482556	0.0217856946725329	0.9154723132755868	0.4549662318314712	0.4549662318314712	0.1021355477809298	False	0.2447447236760567	6.666577778962947e-07	False
cg14482745	0.0133661924685489	0.9093754912632932	-0.3486038116650783	0.3486038116650783	0.2218871792650193	False	0.4163975257583022	6.666577778962947e-07	False
cg14484703	0.0188462237248426	0.9122446950117746	0.1539864768057154	0.1539864768057154	0.5991665643378014	False	0.7664698377394635	6.666577778962947e-07	False
cg14484885	0.0126373701723271	0.9547212909840408	-0.0113908457314993	0.0113908457314993	0.9691712918228932	False	0.98510348644778	6.666577778962947e-07	False
cg14488012	0.0145662550183075	0.93620644272269	0.1785181967059883	0.1785181967059883	0.5414539792875257	False	0.7231953751454725	6.666577778962947e-07	False
cg14493161	0.0205533432129274	0.1238930190168168	0.7552501106379708	0.7552501106379708	0.0017884246816442	True	0.0172916551243891	6.666577778962947e-07	False
cg14494379	0.0365621396684159	0.7672774697232612	0.6035067611151089	0.6035067611151089	0.022305758149149	False	0.0839246597243066	6.666577778962947e-07	False
cg14495209	0.0371534684700856	0.6341879720587769	0.8796400472261755	0.8796400472261755	3.370166554949799e-05	True	0.0035783502514489	6.666577778962947e-07	False
cg14496523	0.0284576124512983	0.88636200786326	0.6944094707390853	0.6944094707390853	0.0058562712394844	True	0.034633032742313	6.666577778962947e-07	False
cg14499563	0.0660526863582393	0.2597247295273078	0.7002411051400025	0.7002411051400025	0.0052912453142461	True	0.0324398555665776	6.666577778962947e-07	False
cg14500050	0.0260124073142624	0.7369180936007709	-0.336749059090729	0.336749059090729	0.2390718201838405	False	0.436615044819604	6.666577778962947e-07	False
cg14503636	0.0136024899349396	0.9133893075096462	0.3156620221994187	0.3156620221994187	0.2715952191330384	False	0.4741158418721956	6.666577778962947e-07	False
cg14504479	0.0116553575541623	0.0657933738503769	0.2391396316181734	0.2391396316181734	0.4102780402694885	False	0.6136701692808948	6.666577778962947e-07	False
cg14507533	0.0550511669269357	0.6219222767433044	0.1743786917810993	0.1743786917810993	0.5510205823309601	False	0.7303026152680616	6.666577778962947e-07	False
cg14510322	0.0331203629994994	0.8535522355451723	0.4967744757319603	0.4967744757319603	0.0707494202356799	False	0.1891855842518621	6.666577778962947e-07	False
cg14511168	0.0155288484303083	0.9324422135786112	0.1000383898051105	0.1000383898051105	0.7336560110883338	False	0.8551680729770627	6.666577778962947e-07	False
cg14516632	0.0343376386087719	0.719392759632649	0.8450746518936497	0.8450746518936497	0.0001417433107888	True	0.0056657067119962	6.666577778962947e-07	False
cg14518346	0.018123290682102	0.934808787724476	-0.1658933954763619	0.1658933954763619	0.5708525753410421	False	0.7450559259185491	6.666577778962947e-07	False
cg14522731	0.0153844232827274	0.0922009273179322	0.2737114765131867	0.2737114765131867	0.3436862391336314	False	0.5499403587633817	6.666577778962947e-07	False
cg14528881	0.0152195146037448	0.1301940576849501	-0.2755266741427377	0.2755266741427377	0.3403661504611905	False	0.5466221633528138	6.666577778962947e-07	False
cg14537203	0.0153771233267925	0.9251366856549508	-0.0367332746846874	0.0367332746846874	0.9007851410796686	False	0.9516352565543346	6.666577778962947e-07	False
cg14539231	0.0093398035282623	0.0504067757282546	-0.1954552173577769	0.1954552173577769	0.5030824067938912	False	0.6925277804850714	6.666577778962947e-07	False
cg14552839	0.0553918439867507	0.216618873382552	0.6888019237136649	0.6888019237136649	0.0064428991372201	True	0.0366245170676553	6.666577778962947e-07	False
cg14555604	0.0103866954033001	0.942198207653187	0.1318449679797488	0.1318449679797488	0.6532188056209368	False	0.8039359807861903	6.666577778962947e-07	False
cg14555669	0.0126958323458965	0.9225116022600588	0.3235283460948843	0.3235283460948843	0.259169987997757	False	0.4598638314871515	6.666577778962947e-07	False
cg14555988	0.010946877565213	0.113223902985534	-0.14185455255864	0.14185455255864	0.6285674380212121	False	0.787309919629205	6.666577778962947e-07	False
cg14559574	0.0265105887640733	0.9134048538157205	-0.0797886369426459	0.0797886369426459	0.786283977147937	False	0.8880401850719415	6.666577778962947e-07	False
cg14568552	0.0266195846751363	0.8378659243309658	0.6343019541622912	0.6343019541622912	0.0148351898797643	False	0.0632981042309823	6.666577778962947e-07	False
cg14572307	0.014118904216403	0.1270881924884878	0.4161619947501999	0.4161619947501999	0.1388512395767006	False	0.3029521983852255	6.666577778962947e-07	False
cg14573356	0.0217472757941437	0.9284315550578666	0.0836194389562412	0.0836194389562412	0.7762554749413677	False	0.8820547746351294	6.666577778962947e-07	False
cg14573645	0.0116544417571421	0.0508951224552668	-0.1097714204490021	0.1097714204490021	0.7087275215829554	False	0.8398243684588839	6.666577778962947e-07	False
cg14575076	0.0187984537409385	0.9010517098760789	-0.1865025947201654	0.1865025947201654	0.5232081825065622	False	0.7084750332032907	6.666577778962947e-07	False
cg14575741	0.0150468834722695	0.94982725713478	-0.1138566453977052	0.1138566453977052	0.6983429929343029	False	0.8332596093452579	6.666577778962947e-07	False
cg14578366	0.0141497936067979	0.935427143483316	-0.2033786159843998	0.2033786159843998	0.4855726643281078	False	0.6780452704853956	6.666577778962947e-07	False
cg14579772	0.0157178614801434	0.9329636197225388	0.0163275114720855	0.0163275114720855	0.955820548144218	False	0.9785260778409722	6.666577778962947e-07	False
cg14582400	0.0558633842518018	0.1885652737333766	0.8409972250355551	0.8409972250355551	0.0001641173068692	True	0.0060014442381786	6.666577778962947e-07	False
cg14590070	0.0099953535083449	0.9586118755655	0.2343671319473761	0.2343671319473761	0.4199603029453354	False	0.6222080796153221	6.666577778962947e-07	False
cg14590149	0.010422714508634	0.9436831243322364	-0.0485113985538424	0.0485113985538424	0.8691917544600377	False	0.9352526090252274	6.666577778962947e-07	False
cg14591290	0.0139677875092907	0.9384997290562546	0.4493798110609175	0.4493798110609175	0.1069543966938335	False	0.25283470565872	6.666577778962947e-07	False
cg14591352	0.0278379138484057	0.872685593425382	0.6072731507594173	0.6072731507594173	0.0212654150248289	False	0.0811998468728845	6.666577778962947e-07	False
cg14593333	0.014297738866844	0.9305485753788084	0.1226903087826756	0.1226903087826756	0.6760570472972838	False	0.8189181420989967	6.666577778962947e-07	False
cg14599091	0.0425311040052493	0.378675090075428	0.8204402124632615	0.8204402124632615	0.0003247140508838	True	0.0079045370108207	6.666577778962947e-07	False
cg14600213	0.0169709463022257	0.914943214899137	-0.0250080710128381	0.0250080710128381	0.9323728812365994	False	0.9668528533647516	6.666577778962947e-07	False
cg14612748	0.0114654114743184	0.9383330223869925	0.4315914080090892	0.4315914080090892	0.1233337562856459	False	0.2795115445452267	6.666577778962947e-07	False
cg14617010	0.0168662087325513	0.9312963445380158	0.31877378533997	0.31877378533997	0.2666384539511659	False	0.4685272985683151	6.666577778962947e-07	False
cg14618914	0.0137790474193617	0.0787260621366768	0.6106925154021474	0.6106925154021474	0.0203530106530024	False	0.0788683106166797	6.666577778962947e-07	False
cg14621090	0.0165396172520357	0.9103612549515546	0.2336688193212412	0.2336688193212412	0.4213867098540769	False	0.6233983199354127	6.666577778962947e-07	False
cg14634515	0.0269898239194174	0.8862417221373423	0.6773099449962181	0.6773099449962181	0.0077874044820182	True	0.0412736289700973	6.666577778962947e-07	False
cg14638565	0.0170160388855225	0.8981648776384442	0.1005320597028202	0.1005320597028202	0.7323854939059785	False	0.8544440466726133	6.666577778962947e-07	False
cg14641143	0.0122656981873431	0.938198248411863	0.1589769022867927	0.1589769022867927	0.587232358363751	False	0.7578335789810157	6.666577778962947e-07	False
cg14642414	0.0177953216118904	0.875381830050387	0.6049093105603582	0.6049093105603582	0.0219139695738721	False	0.0829164378977897	6.666577778962947e-07	False
cg14643399	0.0319924403689082	0.6729151898949657	-0.1541532121091086	0.1541532121091086	0.598766293611266	False	0.7662338672435426	6.666577778962947e-07	False
cg14645546	0.0094989177640051	0.0490250271501275	0.0343908119966518	0.0343908119966518	0.9070862510208922	False	0.9546520117602294	6.666577778962947e-07	False
cg14648936	0.0150954185570326	0.9352718720407176	0.5369711887417206	0.5369711887417206	0.0477084753409494	False	0.1429386553368173	6.666577778962947e-07	False
cg14649073	0.0153536652961264	0.9178559168754392	0.1003163916390081	0.1003163916390081	0.7329404627101068	False	0.854743877149602	6.666577778962947e-07	False
cg14651504	0.0241283840050202	0.8510537609931339	-0.3300153647355472	0.3300153647355472	0.2491853893426514	False	0.4484822755348484	6.666577778962947e-07	False
cg14659511	0.0443321599359377	0.750910951654975	-0.2498515530377414	0.2498515530377414	0.3889720550207387	False	0.5934939892947119	6.666577778962947e-07	False
cg14662172	0.0167182763473705	0.9577831482284392	0.5501197522822724	0.5501197522822724	0.0415274453074625	False	0.1297695898297986	6.666577778962947e-07	False
cg14664094	0.0101308715419307	0.9601187723115832	0.1389589195801384	0.1389589195801384	0.6356632054401571	False	0.7920140745768107	6.666577778962947e-07	False
cg14664458	0.0133910929564359	0.0773422559455186	-0.1008402222856189	0.1008402222856189	0.7315927241365674	False	0.8539176417038874	6.666577778962947e-07	False
cg14667848	0.0115929600165016	0.9288614302780804	0.4174344259798087	0.4174344259798087	0.1375245721422169	False	0.3010033103346779	6.666577778962947e-07	False
cg14669226	0.015279494808537	0.0411959183328706	-0.0722892862662474	0.0722892862662474	0.8060043647334372	False	0.8995035095509638	6.666577778962947e-07	False
cg14669514	0.0090726179757962	0.0372579714026806	0.2534973592267846	0.2534973592267846	0.3818567181690544	False	0.586805632901636	6.666577778962947e-07	False
cg14670079	0.0210816737981169	0.90152443553357	0.1925270815061867	0.1925270815061867	0.5096255733413896	False	0.6978333782370431	6.666577778962947e-07	False
cg14670842	0.0214585889540229	0.8662544224291748	0.2670013555802967	0.2670013555802967	0.3561142647018403	False	0.5620863023891602	6.666577778962947e-07	False
cg14675200	0.0142796314497669	0.9157893533783882	0.6082310214830434	0.6082310214830434	0.0210067726014686	False	0.0805279300732302	6.666577778962947e-07	False
cg14675361	0.0659633993902407	0.2923841201166095	0.419024849190468	0.419024849190468	0.1358783171340794	False	0.298585147325689	6.666577778962947e-07	False
cg14677983	0.0535798468880457	0.4534397881379177	-0.030251609597641	0.030251609597641	0.9182327175760234	False	0.9600654099357246	6.666577778962947e-07	False
cg14678744	0.0278092307779143	0.8047439080017564	0.1092786955467166	0.1092786955467166	0.7099832387472107	False	0.8408516436533531	6.666577778962947e-07	False
cg14679463	0.0217600926460139	0.8686218492575022	0.3965440556763829	0.3965440556763829	0.1603943426346371	False	0.3342635525649056	6.666577778962947e-07	False
cg14679558	0.0124836684992257	0.9389242978872236	-0.150848085369387	0.150848085369387	0.6067202373285443	False	0.7723644599069548	6.666577778962947e-07	False
cg14687930	0.0460635877021551	0.7551998721709442	0.0729436370618591	0.0729436370618591	0.8042792299492295	False	0.898647992929939	6.666577778962947e-07	False
cg14691051	0.0092755112495029	0.0446779815927052	-0.0668653279770856	0.0668653279770856	0.8203350461238175	False	0.9077004412677692	6.666577778962947e-07	False
cg14697268	0.0417435298262349	0.7594730576807127	0.6640575778707732	0.6640575778707732	0.0095972588217946	True	0.0473243924321776	6.666577778962947e-07	False
cg14698932	0.028318219357554	0.7445710820974831	0.7840654283435495	0.7840654283435495	0.0009026358817358	True	0.0123177936255593	6.666577778962947e-07	False
cg14711013	0.0112191951722071	0.946643871997756	-0.1438088920342959	0.1438088920342959	0.6237950629225099	False	0.7840724359952381	6.666577778962947e-07	False
cg14716095	0.0716497403480353	0.5749296726198482	0.8114929515742166	0.8114929515742166	0.0004258377933449	True	0.00885496931282	6.666577778962947e-07	False
cg14716311	0.0142119514199212	0.930023311658341	0.0330513717883333	0.0330513717883333	0.9106915863695684	False	0.9562465653427784	6.666577778962947e-07	False
cg14716530	0.0139256436597288	0.9163429586183652	-0.0773834270648461	0.0773834270648461	0.7925963575625737	False	0.8919191497779501	6.666577778962947e-07	False
cg14723014	0.0095001068319405	0.051373686371182	-0.0461826487077562	0.0461826487077562	0.8754253956455478	False	0.9388199226656404	6.666577778962947e-07	False
cg14729962	0.0612467486505922	0.1737708474094553	0.5088977751183619	0.5088977751183619	0.0631070017751049	False	0.1745110331146172	6.666577778962947e-07	False
cg14737571	0.012126361959178	0.9453298309959536	-0.0387443425417522	0.0387443425417522	0.8953797836660807	False	0.9488834447908738	6.666577778962947e-07	False
cg14742523	0.0232130226883032	0.8568980480464989	0.1711953322283002	0.1711953322283002	0.5584261780587219	False	0.7359886880523132	6.666577778962947e-07	False
cg14743812	0.0806429120228784	0.2302520047625227	0.7331656815620148	0.7331656815620148	0.0028495565602049	True	0.0226589897764985	6.666577778962947e-07	False
cg14744463	0.0133357435878313	0.9385849656142596	0.520625901797349	0.520625901797349	0.0562948827282956	False	0.1609276131070125	6.666577778962947e-07	False
cg14744828	0.0125241726281849	0.0545677947052148	0.6111254037291376	0.6111254037291376	0.0202396452633346	False	0.0785275876798562	6.666577778962947e-07	False
cg14746884	0.0553378908264201	0.5642110632992382	0.7316504216707349	0.7316504216707349	0.0029373786916907	True	0.0230288375657229	6.666577778962947e-07	False
cg14756530	0.0094927938651383	0.0297378752953185	0.0949544087665813	0.0949544087665813	0.7467765921474875	False	0.8633636672830562	6.666577778962947e-07	False
cg14759482	0.0302391921030095	0.806657657527871	0.462215988194558	0.462215988194558	0.0961082170803333	False	0.2343981656231165	6.666577778962947e-07	False
cg14765414	0.0458142308439425	0.4477729548689944	0.7704703330392703	0.7704703330392703	0.0012611450747253	True	0.0144595435953733	6.666577778962947e-07	False
cg14769461	0.0156651381330596	0.9298502410702992	-0.0243454302240509	0.0243454302240509	0.9341612153126116	False	0.9677881802563876	6.666577778962947e-07	False
cg14774585	0.0608538484753262	0.3615037024555415	0.5755554063500861	0.5755554063500861	0.0312665938631629	False	0.1061289738564029	6.666577778962947e-07	False
cg14778311	0.0188533882643631	0.0519801487206846	0.7121601820817497	0.7121601820817497	0.0042691360411378	True	0.0285655053101576	6.666577778962947e-07	False
cg14778437	0.0475765715469254	0.6797443797082976	0.6699547597704241	0.6699547597704241	0.0087557355799392	True	0.0446599688059106	6.666577778962947e-07	False
cg14783051	0.0128975497786567	0.9365913999786888	0.2191551075520771	0.2191551075520771	0.4515848063846278	False	0.6497774357089419	6.666577778962947e-07	False
cg14789645	0.0300916455352474	0.2630797857801395	0.5979996763861781	0.5979996763861781	0.0238953084282944	False	0.0879485799899633	6.666577778962947e-07	False
cg14790115	0.0188632077440492	0.919702180833521	0.3040219432775203	0.3040219432775203	0.2906183647417655	False	0.4950975121861932	6.666577778962947e-07	False
cg14791089	0.0203308098594034	0.9248592397508998	0.1037116654510824	0.1037116654510824	0.7242177911874094	False	0.84950021731933	6.666577778962947e-07	False
cg14791799	0.025551312015599	0.8922138915808769	0.0324067069203121	0.0324067069203121	0.9124273871996016	False	0.95724095183888	6.666577778962947e-07	False
cg14808360	0.0078383462321692	0.9607456796497684	0.3702536269543386	0.3702536269543386	0.1925387289565901	False	0.379018299487486	6.666577778962947e-07	False
cg14808684	0.0114981430121308	0.9645893089397104	0.2198732596152181	0.2198732596152181	0.4500661169280833	False	0.6486185933615768	6.666577778962947e-07	False
cg14812046	0.0232696143472485	0.8886055262248647	0.6034119817355077	0.6034119817355077	0.0223324227688808	False	0.0839997011077647	6.666577778962947e-07	False
cg14812492	0.0133936554618487	0.0429881317136821	0.4320852886660343	0.4320852886660343	0.1228573857762084	False	0.2788170082443976	6.666577778962947e-07	False
cg14823544	0.0616078722853401	0.5146116348408883	0.781578853358053	0.781578853358053	0.0009612154761701	True	0.0126921811603645	6.666577778962947e-07	False
cg14825593	0.0225731570965723	0.922951873485214	0.500711682263206	0.500711682263206	0.0681989193060508	False	0.1842487290539899	6.666577778962947e-07	False
cg14827285	0.0147738858773588	0.938352045167412	0.0395479697013792	0.0395479697013792	0.8932209578831688	False	0.9477277102547926	6.666577778962947e-07	False
cg14833896	0.0790629009881123	0.5945601972166442	0.7209779687446611	0.7209779687446611	0.0036180916027052	True	0.0258882358609521	6.666577778962947e-07	False
cg14845091	0.0212683944601502	0.8696251776145631	-0.1022022294925542	0.1022022294925542	0.7280918554299988	False	0.8518061242019088	6.666577778962947e-07	False
cg14845880	0.0120513584927206	0.0900959687755283	-0.5988991437920655	0.5988991437920655	0.0236300462635837	False	0.0872799506564102	6.666577778962947e-07	False
cg14848364	0.013068163090613	0.925091666509038	-0.0189638309269841	0.0189638309269841	0.948695073271814	False	0.9747397727366784	6.666577778962947e-07	False
cg14850156	0.0347422664869421	0.7846261738711082	0.2069257944883364	0.2069257944883364	0.4778279725397226	False	0.6718831580729248	6.666577778962947e-07	False
cg14851194	0.046002206646641	0.1884955217179097	0.6521852533443506	0.6521852533443506	0.0114796076727257	False	0.0531747144365553	6.666577778962947e-07	False
cg14854055	0.0198345205677158	0.1151846100254955	0.2607511688230174	0.2607511688230174	0.3679082372814009	False	0.5736181077139468	6.666577778962947e-07	False
cg14855529	0.0352161821010178	0.854807163695527	0.6451922666261807	0.6451922666261807	0.0127138007189578	False	0.0569622322414908	6.666577778962947e-07	False
cg14857764	0.0441979905537154	0.1947218155532803	0.7320507928557892	0.7320507928557892	0.0029139691550956	True	0.0229342696209753	6.666577778962947e-07	False
cg14860438	0.0163328999451646	0.9198353033718986	0.5130378414304279	0.5130378414304279	0.060638283481831	False	0.169616674725723	6.666577778962947e-07	False
cg14863944	0.0163181186001353	0.935900581405626	-0.3079817705856688	0.3079817705856688	0.2840617527042605	False	0.4880068606311071	6.666577778962947e-07	False
cg14864103	0.0248623074785494	0.0693686836385137	0.6618993537621926	0.6618993537621926	0.0099203455543002	True	0.0483515657218937	6.666577778962947e-07	False
cg14864184	0.0395050176756981	0.8470070668491042	0.3676724483192397	0.3676724483192397	0.1959003155092034	False	0.3834016899824061	6.666577778962947e-07	False
cg14880282	0.0756002724044916	0.666965773501513	0.0312840622409448	0.0312840622409448	0.9154510412198102	False	0.9586136426690354	6.666577778962947e-07	False
cg14884793	0.0387876536469512	0.1285904237083388	0.8429347883287933	0.8429347883287933	0.0001531537133342	True	0.0058640875292995	6.666577778962947e-07	False
cg14887099	0.0196626148516668	0.9364257494357752	-0.3021111809109764	0.3021111809109764	0.2938135005427619	False	0.4985589672897667	6.666577778962947e-07	False
cg14893163	0.0350275803673485	0.1174961695689088	0.7372457525147675	0.7372457525147675	0.0026233454155031	True	0.0216324259999549	6.666577778962947e-07	False
cg14896830	0.0155910454936713	0.9314031578032924	0.2862233306285939	0.2862233306285939	0.3211666504146229	False	0.5275590781170664	6.666577778962947e-07	False
cg14898263	0.0174378073750588	0.8880134068793242	-0.1786281590397497	0.1786281590397497	0.541200837186231	False	0.7229731403142724	6.666577778962947e-07	False
cg14904079	0.0095604155997356	0.9566755727633012	0.0249290262713713	0.0249290262713713	0.9325861916570524	False	0.966971230133417	6.666577778962947e-07	False
cg14904725	0.0514165931622662	0.6816509282391896	0.5537709200080546	0.5537709200080546	0.039920611890309	False	0.1261730220136985	6.666577778962947e-07	False
cg14909198	0.0213976157684926	0.9026315435419064	0.640655556552372	0.640655556552372	0.0135672050186945	False	0.0595722699846091	6.666577778962947e-07	False
cg14909464	0.0316832611165926	0.1305068648263939	0.8434817592689746	0.8434817592689746	0.0001501686827447	True	0.0058232755800262	6.666577778962947e-07	False
cg14915290	0.0271453057705939	0.7461983386384288	0.3192941669941991	0.3192941669941991	0.2658148425075605	False	0.4675401374946542	6.666577778962947e-07	False
cg14924041	0.0247296766234944	0.8962339563779108	0.6947746775734651	0.6947746775734651	0.0058195633142557	True	0.0345065276411174	6.666577778962947e-07	False
cg14924131	0.0435756908716484	0.8450355259938813	0.800290087774853	0.800290087774853	0.0005866791724192	True	0.0101246029936992	6.666577778962947e-07	False
cg14925091	0.0310847658121602	0.7940004118682336	-0.0300920367275691	0.0300920367275691	0.9186627237041745	False	0.9601934814085584	6.666577778962947e-07	False
cg14933246	0.0176080584358294	0.933769380864076	0.1924806986585822	0.1924806986585822	0.5097295298997779	False	0.6979120170873936	6.666577778962947e-07	False
cg14933676	0.023831299162465	0.94470995753651	-0.5658169318979543	0.5658169318979543	0.0349426198475807	False	0.1147822200706516	6.666577778962947e-07	False
cg14950829	0.0850296495423857	0.3761938792189028	0.6866448700232118	0.6866448700232118	0.0066803466823538	True	0.0374233998992349	6.666577778962947e-07	False
cg14952266	0.0312569582387599	0.8692430987661518	0.2863783926605304	0.2863783926605304	0.320892942469878	False	0.527236496192239	6.666577778962947e-07	False
cg14955692	0.010931614498859	0.0662900822112357	-0.0691258737120953	0.0691258737120953	0.8143558499409534	False	0.90426245264452	6.666577778962947e-07	False
cg14962159	0.0227696247416777	0.892836404938521	-0.0843452779397712	0.0843452779397712	0.7743589274226574	False	0.8809527942788389	6.666577778962947e-07	False
cg14966524	0.0129445246473924	0.0690153259036101	-0.0144871808318249	0.0144871808318249	0.9607964633998656	False	0.9810316055143804	6.666577778962947e-07	False
cg14972141	0.0531034959011272	0.8792086717658206	0.4608813639024541	0.4608813639024541	0.0971987817828966	False	0.2361900480317197	6.666577778962947e-07	False
cg14973588	0.0534187199965339	0.3011987327832759	0.4862216430474066	0.4862216430474066	0.0779187736194233	False	0.2022490375577217	6.666577778962947e-07	False
cg14973892	0.0398787604279141	0.4310230738866762	0.5504820147168226	0.5504820147168226	0.0413659325620565	False	0.1294482541864564	6.666577778962947e-07	False
cg14975160	0.0246512745547575	0.8815675347738495	0.6474034408907625	0.6474034408907625	0.012313068763449	False	0.055778508250177	6.666577778962947e-07	False
cg14977190	0.0354771474030051	0.824875911171274	0.5974822417089543	0.5974822417089543	0.0240489150623935	False	0.0883470159969916	6.666577778962947e-07	False
cg14984162	0.0224355772587744	0.9291156569310368	0.2826436376861483	0.2826436376861483	0.3275221024056494	False	0.5338164682748218	6.666577778962947e-07	False
cg14985741	0.0218507150370236	0.9052546262539684	0.5316918192111004	0.5316918192111004	0.0503696362601529	False	0.1487019519444099	6.666577778962947e-07	False
cg14989968	0.0108510529223758	0.9443379817720662	0.1828180222182823	0.1828180222182823	0.5315939084249595	False	0.7153608917539379	6.666577778962947e-07	False
cg14996583	0.0351592005080406	0.3165884555441512	0.6480473450487163	0.6480473450487163	0.0121982148002635	False	0.0554370907249932	6.666577778962947e-07	False
cg15003482	0.0155087763316149	0.928508083074864	0.3509680802691652	0.3509680802691652	0.2185544772163153	False	0.4122168828291428	6.666577778962947e-07	False
cg15004706	0.0096891091836003	0.0341087007168277	-0.1628486725787717	0.1628486725787717	0.5780398475829932	False	0.7505551505933324	6.666577778962947e-07	False
cg15011899	0.0892163017271506	0.3678666128006598	0.283145257636036	0.283145257636036	0.3266272774079727	False	0.5328991175304626	6.666577778962947e-07	False
cg15014639	0.1210043162795136	0.4501739640110898	-0.0135209449224954	0.0135209449224954	0.9634095293858046	False	0.98218872746564	6.666577778962947e-07	False
cg15017119	0.0343425711467898	0.8331876685411044	0.6330140024223366	0.6330140024223366	0.0151028812860431	False	0.064061260000821	6.666577778962947e-07	False
cg15017828	0.0370417550734775	0.8079676942606322	0.7652664905078015	0.7652664905078015	0.0014251525343692	True	0.0153839759974421	6.666577778962947e-07	False
cg15021629	0.0267553064207245	0.9005133114276664	0.1477619849153125	0.1477619849153125	0.6141838268244203	False	0.7775570741276494	6.666577778962947e-07	False
cg15023139	0.024709561755852	0.8674640884027356	-0.0637604337787711	0.0637604337787711	0.8285623125766093	False	0.9125390590405827	6.666577778962947e-07	False
cg15058600	0.0114243474075922	0.9437888570564408	0.0520057676822421	0.0520057676822421	0.8598513009535289	False	0.9299262004701452	6.666577778962947e-07	False
cg15059558	0.0810281518872916	0.4447634346419837	0.942777745881952	0.942777745881952	4.4773655602000534e-07	True	0.0014600299755676	6.666577778962947e-07	True
cg15061083	0.0258561799733489	0.8869342462603289	-0.1863115392079221	0.1863115392079221	0.5236415509652611	False	0.7088159978215022	6.666577778962947e-07	False
cg15061682	0.031940291194825	0.8551139367217151	0.7747934325776358	0.7747934325776358	0.001136659181606	True	0.0137476125099155	6.666577778962947e-07	False
cg15067350	0.0275156558491774	0.8926151419396068	0.1900883934736704	0.1900883934736704	0.5151043675821189	False	0.7021300557853883	6.666577778962947e-07	False
cg15071251	0.0242302467590706	0.0634144879719672	0.7388819833897735	0.7388819833897735	0.0025367185337864	True	0.0212383923147146	6.666577778962947e-07	False
cg15071391	0.0231788275827847	0.9173894699255444	0.72126613652859	0.72126613652859	0.0035982183869146	True	0.0258051230863439	6.666577778962947e-07	False
cg15072871	0.0115674741521945	0.040732298102657	-0.2051382061213892	0.2051382061213892	0.4817235294223003	False	0.6751062404686945	6.666577778962947e-07	False
cg15073631	0.0544289222373063	0.4822545952275782	0.6580294495466967	0.6580294495466967	0.0105205982558732	False	0.0502167243549132	6.666577778962947e-07	False
cg15077546	0.012224794464078	0.9507206542781356	-0.0954914036497711	0.0954914036497711	0.7453876506776795	False	0.8625098250880631	6.666577778962947e-07	False
cg15082473	0.0151981692249234	0.924046229555794	0.3208155599081134	0.3208155599081134	0.2634156566976955	False	0.4650214821227224	6.666577778962947e-07	False
cg15086873	0.0205259033707277	0.8637182718561498	0.2800208690254369	0.2800208690254369	0.332223233868294	False	0.538189009532937	6.666577778962947e-07	False
cg15090549	0.0323167865385301	0.8114282426628026	0.3731901840405134	0.3731901840405134	0.188759334785755	False	0.3737957139004703	6.666577778962947e-07	False
cg15092152	0.0197627847970698	0.919604024728363	0.5009200463626338	0.5009200463626338	0.068065795074767	False	0.184003845746922	6.666577778962947e-07	False
cg15095926	0.0135999600531393	0.9237775420437412	0.2538444275189045	0.2538444275189045	0.3811830006997241	False	0.5861318375655522	6.666577778962947e-07	False
cg15099397	0.0265476522491254	0.9149109012508468	0.6183004371758802	0.6183004371758802	0.0184292483133279	False	0.0734750187512179	6.666577778962947e-07	False
cg15105791	0.0302326635817465	0.7888096012572933	0.590254830599747	0.590254830599747	0.0262728431403917	False	0.0938864831509682	6.666577778962947e-07	False
cg15112032	0.0263292067212599	0.1570193506111108	0.6031538538596842	0.6031538538596842	0.0224051644907863	False	0.0841930829186567	6.666577778962947e-07	False
cg15118514	0.0715313012737665	0.7646496886947644	0.4054117595043159	0.4054117595043159	0.1504016135336293	False	0.3203348502480755	6.666577778962947e-07	False
cg15126273	0.0207405196476755	0.9103327464595604	0.4882351741845004	0.4882351741845004	0.0765128517136429	False	0.1998189867891891	6.666577778962947e-07	False
cg15145341	0.1164821535443323	0.4407095249409751	0.3319283795568146	0.3319283795568146	0.2462861914161745	False	0.4450692875793198	6.666577778962947e-07	False
cg15154339	0.0125741157123132	0.9557539204051216	0.4855163075987393	0.4855163075987393	0.0784155498254403	False	0.203102692007385	6.666577778962947e-07	False
cg15157312	0.0667041230829096	0.276454049747475	0.6439641280681643	0.6439641280681643	0.0129406491564357	False	0.0576206143066869	6.666577778962947e-07	False
cg15167956	0.0867635091726629	0.1841675014732418	0.4949944220904828	0.4949944220904828	0.071924502559014	False	0.1914470404292055	6.666577778962947e-07	False
cg15167959	0.0371872145555743	0.2880342677904601	0.7829868189308822	0.7829868189308822	0.0009276847847395	True	0.0124696536330015	6.666577778962947e-07	False
cg15169980	0.0137233344353662	0.9384814799652552	0.1390416076299022	0.1390416076299022	0.6354601707567367	False	0.7918809734311303	6.666577778962947e-07	False
cg15177551	0.0229275524467629	0.8371267389636387	0.5262456870009412	0.5262456870009412	0.0532261663269671	False	0.1546633489864345	6.666577778962947e-07	False
cg15179805	0.0139573544155269	0.0816353007460883	0.5057870565150056	0.5057870565150056	0.0650087089337701	False	0.1781637062422717	6.666577778962947e-07	False
cg15179955	0.012032220271707	0.0422560943816041	-0.2643339334895112	0.2643339334895112	0.3611220555191367	False	0.5668944321742841	6.666577778962947e-07	False
cg15182360	0.0380651805658254	0.091989095184074	0.8727807923442281	0.8727807923442281	4.6277309379261085e-05	True	0.0038978438208751	6.666577778962947e-07	False
cg15182896	0.0196915238607754	0.8618017681298515	-0.0276906051449157	0.0276906051449157	0.9251363726789174	False	0.9632115482270056	6.666577778962947e-07	False
cg15184687	0.0281089150319055	0.1104493098526177	0.3634412651141711	0.3634412651141711	0.2014910446382889	False	0.3905220001270462	6.666577778962947e-07	False
cg15185986	0.0846029461726723	0.757674806084966	0.6112358270124117	0.6112358270124117	0.0202108039772696	False	0.0784526953643205	6.666577778962947e-07	False
cg15187175	0.0167638649899272	0.9313978065123524	0.3642519602463441	0.3642519602463441	0.2004121283941233	False	0.38906429677713	6.666577778962947e-07	False
cg15188010	0.041140917624686	0.3223657166583493	0.8303469734887575	0.8303469734887575	0.0002363237345295	True	0.0069363926714971	6.666577778962947e-07	False
cg15188434	0.0481473306951156	0.1163774731675927	0.8458839759640361	0.8458839759640361	0.00013761185897	True	0.0055966267271623	6.666577778962947e-07	False
cg15193473	0.0423555419194779	0.131500826415024	0.6897362018571995	0.6897362018571995	0.0063421159813632	True	0.0363047657394462	6.666577778962947e-07	False
cg15201599	0.0114172265043045	0.0522327922365193	0.3533585593712645	0.3533585593712645	0.2152167426228848	False	0.4080766252928577	6.666577778962947e-07	False
cg15207619	0.0562995034459681	0.2390080573747542	0.5023843638917468	0.5023843638917468	0.067135461054676	False	0.1822772485723195	6.666577778962947e-07	False
cg15208672	0.0285107501219658	0.8723635292324459	0.5960795337808749	0.5960795337808749	0.0244690556027551	False	0.0894566726425659	6.666577778962947e-07	False
cg15209376	0.0256858591937896	0.8573685729664816	0.5652901359801303	0.5652901359801303	0.0351501861423247	False	0.1152430106163881	6.666577778962947e-07	False
cg15210833	0.0540167954512911	0.7550130663132549	0.120594760783918	0.120594760783918	0.6813222974231582	False	0.8224004768493488	6.666577778962947e-07	False
cg15212814	0.0106829607563486	0.9505876777695088	-0.4212057946042195	0.4212057946042195	0.1336423518985309	False	0.2952490205403464	6.666577778962947e-07	False
cg15214605	0.0206054846834027	0.0858041683077265	0.0538348558686956	0.0538348558686956	0.8549688549202259	False	0.9272636928062165	6.666577778962947e-07	False
cg15226226	0.024882577555128	0.8904005375152435	0.153272527768409	0.153272527768409	0.6008816853118776	False	0.7677858711701813	6.666577778962947e-07	False
cg15229454	0.0112001192454442	0.9447780992160444	0.3312160474662367	0.3312160474662367	0.2473633307210349	False	0.4463275475114474	6.666577778962947e-07	False
cg15234627	0.1057355865258787	0.4788881462190019	0.2689448950626856	0.2689448950626856	0.3524895675419767	False	0.5585689848978618	6.666577778962947e-07	False
cg15244467	0.01699283413641	0.9267519628803224	0.6454229779924877	0.6454229779924877	0.0126715282937202	False	0.056844146991884	6.666577778962947e-07	False
cg15246693	0.0369196705272133	0.8229582724538814	0.7513940798171435	0.7513940798171435	0.0019464230586235	True	0.0181729958695164	6.666577778962947e-07	False
cg15247434	0.0116230600243579	0.0769035756853094	-0.1456424430185685	0.1456424430185685	0.6193300775286837	False	0.7811249309643966	6.666577778962947e-07	False
cg15249961	0.0371781960007103	0.7189941142296475	0.4452661003924113	0.4452661003924113	0.1106012242596203	False	0.2587121430916178	6.666577778962947e-07	False
cg15253906	0.0260865583598823	0.04852139413741	0.0490316568345095	0.0490316568345095	0.867800069701676	False	0.934376631604798	6.666577778962947e-07	False
cg15258722	0.0247847213056777	0.9230184652494576	0.316288126903416	0.316288126903416	0.2705935179609876	False	0.4730057437326255	6.666577778962947e-07	False
cg15262516	0.0176123140427704	0.0743062108263108	0.2475220863184172	0.2475220863184172	0.3935547606544665	False	0.5977279292828488	6.666577778962947e-07	False
cg15265222	0.0372667898376593	0.7531646157830679	0.3419875526005383	0.3419875526005383	0.2313805684328939	False	0.4276540578386721	6.666577778962947e-07	False
cg15270697	0.024321115705953	0.0876066342813097	-0.0557728990752612	0.0557728990752612	0.8498008335154704	False	0.9245396198684876	6.666577778962947e-07	False
cg15270851	0.0113614498000633	0.1237101493238718	0.4738880229256102	0.4738880229256102	0.0869305521664142	False	0.2186133250409359	6.666577778962947e-07	False
cg15271348	0.0161801958976502	0.9255683752926784	0.1286168323069803	0.1286168323069803	0.6612411102682184	False	0.8093106041421474	6.666577778962947e-07	False
cg15273279	0.0088204748753275	0.053065601763678	-0.1830287314436151	0.1830287314436151	0.5311127658230784	False	0.7150672179740879	6.666577778962947e-07	False
cg15278390	0.0198869005029998	0.9307501380113092	0.3977014128900146	0.3977014128900146	0.1590660976977518	False	0.3325004568960169	6.666577778962947e-07	False
cg15282087	0.0134019148863959	0.9183480883653546	0.5135227848439349	0.5135227848439349	0.0603537221283739	False	0.1690667312389088	6.666577778962947e-07	False
cg15283194	0.0266511712196614	0.8579938123711566	0.1665960498683062	0.1665960498683062	0.5691991811768218	False	0.7440594592406369	6.666577778962947e-07	False
cg15283287	0.0223350878860523	0.8401594427396049	0.2759326890434529	0.2759326890434529	0.3396259796252627	False	0.5458563250131828	6.666577778962947e-07	False
cg15288350	0.0254576550646732	0.8320699273359767	0.0594308766811894	0.0594308766811894	0.8400618177000578	False	0.9189830278489212	6.666577778962947e-07	False
cg15292110	0.0273291351304933	0.918944000927488	0.7216385500989498	0.7216385500989498	0.0035726624541665	True	0.0257036417635849	6.666577778962947e-07	False
cg15292275	0.0245644448940695	0.0402756423385967	0.762572858903223	0.762572858903223	0.0015164705904584	True	0.0158805935150763	6.666577778962947e-07	False
cg15295911	0.0138404626634399	0.9212369440343176	-0.4686873382108927	0.4686873382108927	0.0909405765907074	False	0.2255649905707934	6.666577778962947e-07	False
cg15296871	0.0314743313599562	0.8472734783095726	0.6817887240640208	0.6817887240640208	0.0072398060816429	True	0.0394358846633236	6.666577778962947e-07	False
cg15318532	0.0122091319764905	0.0440978320460879	-0.1179892972928318	0.1179892972928318	0.6878875864341966	False	0.8265737999287242	6.666577778962947e-07	False
cg15324756	0.0230454971995573	0.0837885430797629	0.7400358539336591	0.7400358539336591	0.0024770003083599	True	0.0209262804990865	6.666577778962947e-07	False
cg15327787	0.0176982216214038	0.9026949047125832	0.2120876188375478	0.2120876188375478	0.4666638227951628	False	0.6624773173015805	6.666577778962947e-07	False
cg15332217	0.1253951608227583	0.4202253836276974	0.0791102733927022	0.0791102733927022	0.7880630979932924	False	0.8893244635159021	6.666577778962947e-07	False
cg15334356	0.0557481280966308	0.9379895107899032	0.0942281096132823	0.0942281096132823	0.7486563071644358	False	0.8647370627206482	6.666577778962947e-07	False
cg15335418	0.0737750374558761	0.0540087966925539	0.2380307387878586	0.2380307387878586	0.4125173735842454	False	0.6156690254550373	6.666577778962947e-07	False
cg15335728	0.0128173697557353	0.93782363177646	0.1826014598999568	0.1826014598999568	0.5320886160876255	False	0.7158238259226546	6.666577778962947e-07	False
cg15338967	0.0322403045485409	0.7638297755021154	0.5317801009812181	0.5317801009812181	0.0503242694874428	False	0.148585565539237	6.666577778962947e-07	False
cg15339026	0.0267167607412392	0.8880644546583996	0.6751708279210512	0.6751708279210512	0.0080600079952718	True	0.0422172400065216	6.666577778962947e-07	False
cg15344726	0.0474778749374003	0.8965112286168851	-0.2728156337945188	0.2728156337945188	0.3453313729280105	False	0.5516784165667061	6.666577778962947e-07	False
cg15372862	0.0147660948092967	0.9261526461101496	0.5525017373820317	0.5525017373820317	0.0404738875772335	False	0.1274743376455852	6.666577778962947e-07	False
cg15374435	0.0158435540809829	0.9364643091461838	0.7454230080044463	0.7454230080044463	0.0022127249952014	True	0.0196172053797847	6.666577778962947e-07	False
cg15379757	0.0446847748525053	0.1961744086342877	0.6186933303307649	0.6186933303307649	0.0183337891337887	False	0.0732072895077085	6.666577778962947e-07	False
cg15389749	0.0175905800593342	0.92285170916078	0.7295163472370544	0.7295163472370544	0.0030646708884591	True	0.0236134560617757	6.666577778962947e-07	False
cg15390960	0.017816861121865	0.0655292859091969	-0.1297068407450491	0.1297068407450491	0.6585284765013631	False	0.807360756290621	6.666577778962947e-07	False
cg15391307	0.029537505850307	0.8133703152484606	0.1800921153400683	0.1800921153400683	0.5378355947587732	False	0.7204151847999347	6.666577778962947e-07	False
cg15391555	0.0459240734033707	0.8325768968693097	0.574522146698072	0.574522146698072	0.0316423502424651	False	0.1070169512326446	6.666577778962947e-07	False
cg15398976	0.0628157419328266	0.5236281441994751	0.5268698598051686	0.5268698598051686	0.0528929705487031	False	0.1539934662522139	6.666577778962947e-07	False
cg15400367	0.0347983954833375	0.7622419797361656	0.3234307063713384	0.3234307063713384	0.2593220815027997	False	0.4600395875109507	6.666577778962947e-07	False
cg15405364	0.0215118515885114	0.9040945031303488	0.0311154192833904	0.0311154192833904	0.9159053453464704	False	0.9589019348157488	6.666577778962947e-07	False
cg15405588	0.1538956779620923	0.3659248239032037	0.033734864631308	0.033734864631308	0.9088516432554306	False	0.9553176754418252	6.666577778962947e-07	False
cg15416440	0.0477072235388659	0.1645735461439749	0.4854830195145164	0.4854830195145164	0.0784390501129528	False	0.2031354993792195	6.666577778962947e-07	False
cg15424477	0.012934293531376	0.9413310606692804	-0.0895750225579018	0.0895750225579018	0.7607292416278619	False	0.8725676554005517	6.666577778962947e-07	False
cg15427232	0.0267162470890602	0.1230180713148437	0.5505041499866189	0.5505041499866189	0.0413560786393277	False	0.1294282184030135	6.666577778962947e-07	False
cg15436505	0.0106314488525943	0.9411478447587648	-0.049522759639219	0.049522759639219	0.8664867018990132	False	0.9335687167535178	6.666577778962947e-07	False
cg15439466	0.0067582032365651	0.0267644477670479	-0.4696607452840285	0.4696607452840285	0.0901803990444875	False	0.2242951453734243	6.666577778962947e-07	False
cg15439717	0.0149530708155171	0.9269280273635574	-0.2695495870841549	0.2695495870841549	0.3513659695878509	False	0.5575458195733225	6.666577778962947e-07	False
cg15444621	0.0190602627699371	0.9050311883345684	0.4841434338672065	0.4841434338672065	0.0793888826333849	False	0.2049019438516984	6.666577778962947e-07	False
cg15444735	0.0299009475255482	0.8662935413846219	0.6768316819063019	0.6768316819063019	0.0078477234737034	True	0.0414731615171387	6.666577778962947e-07	False
cg15445281	0.0487506512649368	0.7320921102198601	0.2146096052483303	0.2146096052483303	0.4612553478727917	False	0.657929905209244	6.666577778962947e-07	False
cg15453778	0.0614156992042678	0.4318192436527096	0.3113376427732944	0.3113376427732944	0.2785738451891177	False	0.4816455806031701	6.666577778962947e-07	False
cg15455643	0.0980737343792267	0.4587941524227363	0.765978880637957	0.765978880637957	0.0014017490335992	True	0.015230295221318	6.666577778962947e-07	False
cg15456502	0.0303419555168329	0.8797884880896032	0.5899756289133083	0.5899756289133083	0.0263617352621907	False	0.0941010188186934	6.666577778962947e-07	False
cg15458637	0.0132597287275332	0.9175757642853688	-0.1088886923997499	0.1088886923997499	0.7109776533545096	False	0.8414731264614262	6.666577778962947e-07	False
cg15461335	0.0305332163470924	0.1385915829513165	0.8613111216769359	0.8613111216769359	7.569099511042249e-05	True	0.0045415202594214	6.666577778962947e-07	False
cg15464226	0.0237276129282201	0.9071304121108328	0.1854201469017203	0.1854201469017203	0.5256655939171364	False	0.7105732320917589	6.666577778962947e-07	False
cg15468925	0.0067461397908764	0.032070089541258	0.1208944219560749	0.1208944219560749	0.6805685389110464	False	0.8219271679956748	6.666577778962947e-07	False
cg15470836	0.0218497054633203	0.0437845538241189	0.2781894254989842	0.2781894254989842	0.3355282793743472	False	0.5417141205410076	6.666577778962947e-07	False
cg15471856	0.0548716793442692	0.1424145755074402	0.6001740171865912	0.6001740171865912	0.0232578713730026	False	0.0863631850107224	6.666577778962947e-07	False
cg15473745	0.0251664376201832	0.9107539991145872	0.608133494242566	0.608133494242566	0.0210329976340362	False	0.0805955068487382	6.666577778962947e-07	False
cg15474318	0.0571657325167722	0.1763637776907781	0.3452227819586317	0.3452227819586317	0.2267077103521154	False	0.4218344989609757	6.666577778962947e-07	False
cg15480137	0.0082660592323467	0.0294977759985761	-0.0318714668050129	0.0318714668050129	0.9138688311339932	False	0.957956876625758	6.666577778962947e-07	False
cg15482872	0.0339509876042179	0.1121151532015231	0.8756458114788687	0.8756458114788687	4.062733429988778e-05	True	0.003748995323243	6.666577778962947e-07	False
cg15491102	0.0232357727368259	0.8759570428349397	0.3104626830830402	0.3104626830830402	0.2799985999469861	False	0.4832778266949098	6.666577778962947e-07	False
cg15500841	0.0354700591521905	0.7863282120054861	0.7152640002967765	0.7152640002967765	0.0040302890129088	True	0.0275519363689243	6.666577778962947e-07	False
cg15508935	0.092307661736957	0.5320846998080089	0.6899688453397792	0.6899688453397792	0.0063172119554982	True	0.0362424243765258	6.666577778962947e-07	False
cg15509177	0.0962455077262656	0.539394762921311	0.1749266755871194	0.1749266755871194	0.5497500314975632	False	0.7292114339944598	6.666577778962947e-07	False
cg15510181	0.0211996324034025	0.908881196933093	0.6829132714942715	0.6829132714942715	0.0071071295435245	True	0.038990697307723	6.666577778962947e-07	False
cg15513936	0.0147111240439571	0.1011138085303096	0.3943241753786863	0.3943241753786863	0.1629623023127276	False	0.3380615963327177	6.666577778962947e-07	False
cg15517847	0.0103908661078121	0.0368159336941659	0.1315599166322262	0.1315599166322262	0.6539258074181746	False	0.8044088672390558	6.666577778962947e-07	False
cg15523998	0.0174281472496818	0.923077853622394	0.1657191701106543	0.1657191701106543	0.5712628466813934	False	0.7453038906874804	6.666577778962947e-07	False
cg15525859	0.0205879065637747	0.9112364972346624	0.2605663259276033	0.2605663259276033	0.3682602095377313	False	0.5739673734032831	6.666577778962947e-07	False
cg15535256	0.0130527214283198	0.0466451708465419	-0.1570821693716907	0.1570821693716907	0.5917521998668556	False	0.760917015142456	6.666577778962947e-07	False
cg15555095	0.0338634516284656	0.8608180438831543	0.604456653664591	0.604456653664591	0.0220398436825767	False	0.0832541080854664	6.666577778962947e-07	False
cg15559940	0.0177896401454357	0.9288644689747428	0.3550872678857016	0.3550872678857016	0.21282299104831	False	0.4049505835455336	6.666577778962947e-07	False
cg15562212	0.0462783324611704	0.6919966637086172	0.7713429455548106	0.7713429455548106	0.0012351818164207	True	0.0142984830087004	6.666577778962947e-07	False
cg15566921	0.0170218697595539	0.9472589040635409	0.2770513857115671	0.2770513857115671	0.337591222129168	False	0.5439042924006027	6.666577778962947e-07	False
cg15567853	0.0236017923292087	0.8800901316354293	0.6232764197962051	0.6232764197962051	0.0172477286783933	False	0.0702492664654595	6.666577778962947e-07	False
cg15571725	0.0111385188478955	0.962922662585328	-0.1777466241503542	0.1777466241503542	0.5432316435784527	False	0.7244086641898108	6.666577778962947e-07	False
cg15584531	0.0185406319882649	0.0965183825864326	0.2667351575733951	0.2667351575733951	0.3566123061140683	False	0.5625702957503994	6.666577778962947e-07	False
cg15585332	0.0297232944117985	0.8676786452683504	0.1017633943492581	0.1017633943492581	0.7292192916589413	False	0.8524474523248843	6.666577778962947e-07	False
cg15600342	0.0120679603562951	0.0675588015028927	0.0792344976239396	0.0792344976239396	0.7877372272453333	False	0.8891325514782573	6.666577778962947e-07	False
cg15604170	0.0379728207013869	0.6389743727967758	-0.0356243165116289	0.0356243165116289	0.9037675287927092	False	0.9529769609926884	6.666577778962947e-07	False
cg15604467	0.0202063042481182	0.1111199295643938	0.3641347913079867	0.3641347913079867	0.200567836308779	False	0.3892658185227909	6.666577778962947e-07	False
cg15608301	0.0110875319893044	0.041194277716789	0.0568248084186755	0.0568248084186755	0.8469981255903244	False	0.9232448212739972	6.666577778962947e-07	False
cg15609273	0.012267705904132	0.0604524879060387	0.199741318110855	0.199741318110855	0.4935748617010259	False	0.6850085022591469	6.666577778962947e-07	False
cg15610488	0.011796215789009	0.9294414043363964	-0.3807719461391511	0.3807719461391511	0.1792222984470316	False	0.3606807879635563	6.666577778962947e-07	False
cg15611600	0.1411635249019439	0.1934691667287355	-0.3244472989730064	0.3244472989730064	0.2577411629640475	False	0.4580995579566626	6.666577778962947e-07	False
cg15613534	0.0195350218122276	0.934790381132956	0.1016652478736767	0.1016652478736767	0.7294715150324813	False	0.8526365715993435	6.666577778962947e-07	False
cg15615022	0.0387105722760475	0.8326235859177098	0.4402730078140354	0.4402730078140354	0.1151409253178692	False	0.2665087967091167	6.666577778962947e-07	False
cg15616849	0.0144612046541367	0.0746348726203524	-0.0899127182984331	0.0899127182984331	0.7598513132897188	False	0.8721742271133758	6.666577778962947e-07	False
cg15617023	0.0346501202139896	0.8610397527176579	0.6559721655341949	0.6559721655341949	0.0108508715426997	False	0.0512074840977803	6.666577778962947e-07	False
cg15617853	0.0259333266200163	0.9139629911041954	0.5571198965627698	0.5571198965627698	0.0384873937862394	False	0.1229645589504471	6.666577778962947e-07	False
cg15623795	0.0143360316491159	0.9092939375881306	-0.0375536500999723	0.0375536500999723	0.8985796369562684	False	0.9505821229281092	6.666577778962947e-07	False
cg15627136	0.0786318574850529	0.6106905882071643	0.718511997763812	0.718511997763812	0.0037917060302966	True	0.0265851868727943	6.666577778962947e-07	False
cg15629235	0.0094116304251736	0.9516705817500384	0.1500607021868671	0.1500607021868671	0.6086211398039619	False	0.7737091458915554	6.666577778962947e-07	False
cg15634776	0.0288990851272395	0.7640436217356302	0.4452336406131272	0.4452336406131272	0.110630334151277	False	0.2587434729849049	6.666577778962947e-07	False
cg15641500	0.0228796519423606	0.914061183195358	0.6973299977317262	0.6973299977317262	0.0055677122340198	True	0.0335058962740692	6.666577778962947e-07	False
cg15646011	0.020393215286289	0.9313306836154002	0.2342915270622307	0.2342915270622307	0.4201146180462229	False	0.6222896960162098	6.666577778962947e-07	False
cg15648315	0.0260106709665155	0.8495915365574431	0.7388006842439172	0.7388006842439172	0.0025409686544509	True	0.0212529485951239	6.666577778962947e-07	False
cg15655316	0.011596516016133	0.0758567641691952	-0.1746863722430572	0.1746863722430572	0.5503070424730158	False	0.7297050757137062	6.666577778962947e-07	False
cg15656261	0.018112918251462	0.9342867963494424	0.5256187364350884	0.5256187364350884	0.0535623721339099	False	0.1553153478606372	6.666577778962947e-07	False
cg15662089	0.0127249256124073	0.95477043336323	0.1800216433463544	0.1800216433463544	0.5379973815882971	False	0.7205418145804262	6.666577778962947e-07	False
cg15663948	0.1370909384878885	0.6367022179937311	-0.406808584729837	0.406808584729837	0.1488660712923911	False	0.3181485214851721	6.666577778962947e-07	False
cg15665203	0.0229870329260884	0.8731146953242532	0.4697403948359436	0.4697403948359436	0.0901183940429587	False	0.2241855342338368	6.666577778962947e-07	False
cg15669196	0.0262663183729421	0.2548436569648919	0.5438492420010104	0.5438492420010104	0.0443970085785878	False	0.1359609669022363	6.666577778962947e-07	False
cg15671725	0.0188022104074031	0.8985232464724281	0.6250884879478217	0.6250884879478217	0.0168320754778963	False	0.0690634155510191	6.666577778962947e-07	False
cg15683856	0.0162949212131495	0.8997065195389607	-0.0051188711571207	0.0051188711571207	0.9861436609461188	False	0.9937799976354066	6.666577778962947e-07	False
cg15686202	0.0354412596044041	0.8536938402432943	0.8109850012612304	0.8109850012612304	0.0004322610734762	True	0.0088968201898436	6.666577778962947e-07	False
cg15690853	0.0108025888376904	0.9553387899145924	0.0497967852579058	0.0497967852579058	0.8657540076949428	False	0.9330710781883662	6.666577778962947e-07	False
cg15692052	0.0420590599035023	0.4979570387484984	0.4342345450793158	0.4342345450793158	0.1207988500723387	False	0.2754479677208889	6.666577778962947e-07	False
cg15693736	0.0153057017407284	0.9395605057189518	0.1412389604164287	0.1412389604164287	0.6300734833027228	False	0.7880752004734093	6.666577778962947e-07	False
cg15694585	0.0642790942680853	0.5368464051994091	0.8127179661548597	0.8127179661548597	0.0004106625995627	True	0.0087416205002571	6.666577778962947e-07	False
cg15698065	0.0187270451593274	0.9118556419721126	0.0115616724207841	0.0115616724207841	0.9687091630847866	False	0.9849541231565816	6.666577778962947e-07	False
cg15699243	0.0744621414503935	0.9328849147872552	0.0961885688703584	0.0961885688703584	0.7435854999963938	False	0.8613207321384042	6.666577778962947e-07	False
cg15701412	0.0244654528682039	0.8941251861642647	0.7594723605241167	0.7594723605241167	0.0016272795507111	True	0.0164130706808619	6.666577778962947e-07	False
cg15702437	0.0102722701608061	0.0369551696801443	0.061800772392611	0.061800772392611	0.8337634468725693	False	0.9155248272973306	6.666577778962947e-07	False
cg15703035	0.0206841021368344	0.8986744921539436	0.5108632599924313	0.5108632599924313	0.0619261716526785	False	0.172217167863938	6.666577778962947e-07	False
cg15706776	0.0164672145628727	0.9095595290178148	0.0593024513704364	0.0593024513704364	0.8404033857453925	False	0.9192092040992574	6.666577778962947e-07	False
cg15707948	0.0140837879496454	0.9261533427007976	0.0863540989143942	0.0863540989143942	0.7691161952270001	False	0.877750153309664	6.666577778962947e-07	False
cg15709536	0.010809584415341	0.0497978354629852	0.0616310602780236	0.0616310602780236	0.8342141800177492	False	0.9157804839785032	6.666577778962947e-07	False
cg15718287	0.0571187316896091	0.5009341419214421	0.1438543728462112	0.1438543728462112	0.6236841638581264	False	0.784032314932844	6.666577778962947e-07	False
cg15721359	0.0219842228414867	0.9342511576151528	-0.0240990917848117	0.0240990917848117	0.9348261071910712	False	0.9681426797215896	6.666577778962947e-07	False
cg15726245	0.0159900715444042	0.9094564886678568	-0.0759719154306327	0.0759719154306327	0.7963063464578429	False	0.8940675714709393	6.666577778962947e-07	False
cg15730074	0.0134985088326997	0.9491871674365592	-0.3276181505457469	0.3276181505457469	0.2528474967650752	False	0.4525377465396327	6.666577778962947e-07	False
cg15738089	0.0259255477073891	0.8874075750491692	-0.2903406858737197	0.2903406858737197	0.3139438582148996	False	0.5200455708190844	6.666577778962947e-07	False
cg15744240	0.051750729121063	0.1680294593591122	0.3614437105600929	0.3614437105600929	0.2041651580513269	False	0.393923415800771	6.666577778962947e-07	False
cg15745910	0.021059536517355	0.9245285623831904	0.5792266585296281	0.5792266585296281	0.0299582893342276	False	0.1030925284861853	6.666577778962947e-07	False
cg15747390	0.0860905911778092	0.4391742580064189	-0.4602796076354973	0.4602796076354973	0.0976932913802119	False	0.2371123928769145	6.666577778962947e-07	False
cg15753936	0.0293364201756481	0.0584933369544484	-0.1065752312934642	0.1065752312934642	0.7168851665465734	False	0.8451688129927465	6.666577778962947e-07	False
cg15754752	0.0132590413151261	0.9411422509544268	-0.3015393611619568	0.3015393611619568	0.2947736448726343	False	0.4994875545409707	6.666577778962947e-07	False
cg15764067	0.057946346685972	0.7812960681035095	0.7145074905626198	0.7145074905626198	0.004087513242613	True	0.0277813847493631	6.666577778962947e-07	False
cg15769756	0.0290991302000831	0.882911133924826	0.7712305247112914	0.7712305247112914	0.0012385026054704	True	0.0143147185627306	6.666577778962947e-07	False
cg15770278	0.0331285121763867	0.8809953345862783	0.5091229589602493	0.5091229589602493	0.0629709033046242	False	0.1742310369554034	6.666577778962947e-07	False
cg15771511	0.0265727386872782	0.8690435155854765	0.4008845554592424	0.4008845554592424	0.155450273615796	False	0.3274887214251935	6.666577778962947e-07	False
cg15773704	0.0263424746569666	0.087489757008264	0.3907254789444961	0.3907254789444961	0.1671821536375667	False	0.3440479820269211	6.666577778962947e-07	False
cg15779381	0.0167644611829389	0.0463148482863786	-0.0006121776658716	0.0006121776658716	0.998342816963014	False	0.9993154710527842	6.666577778962947e-07	False
cg15792252	0.0139827483117225	0.0681164277466431	0.1156570125733957	0.1156570125733957	0.6937819153659874	False	0.8302470161754297	6.666577778962947e-07	False
cg15793181	0.0432137763986383	0.8199943420104437	0.535979926852255	0.535979926852255	0.0482001453472016	False	0.1440463044767828	6.666577778962947e-07	False
cg15800975	0.031347133406537	0.865216466744414	0.7990260259296855	0.7990260259296855	0.0006075279958959	True	0.010273816356291	6.666577778962947e-07	False
cg15804671	0.0740352366527113	0.7072358318484776	0.5028242237802412	0.5028242237802412	0.066857783359517	False	0.1817691646719191	6.666577778962947e-07	False
cg15805423	0.00930687979898	0.958121667244817	0.5280829065727517	0.5280829065727517	0.0522497473469832	False	0.1526422039018068	6.666577778962947e-07	False
cg15806271	0.0308407756724034	0.7460117725115774	-0.2429668025630329	0.2429668025630329	0.4025977373325547	False	0.60611468562941	6.666577778962947e-07	False
cg15806588	0.0505987842194924	0.7923078838967524	0.752200789696419	0.752200789696419	0.0019124868008919	True	0.0179995510796461	6.666577778962947e-07	False
cg15807314	0.0146966338245575	0.9192401710951694	-0.0936103333483852	0.0936103333483852	0.7502561793119299	False	0.8658379452975622	6.666577778962947e-07	False
cg15809633	0.0429642294486136	0.7857990772870009	0.3996567516314779	0.3996567516314779	0.1568384954212422	False	0.3292756688805449	6.666577778962947e-07	False
cg15828353	0.0425605839491668	0.8030873334127004	0.787521259500817	0.787521259500817	0.0008259996938757	True	0.0118525261847629	6.666577778962947e-07	False
cg15829092	0.0196236152112074	0.9117920585176422	0.5275980108896849	0.5275980108896849	0.0525061813390092	False	0.1531954290614673	6.666577778962947e-07	False
cg15830441	0.0274884963558466	0.1061214308093926	0.0023843314623893	0.0023843314623893	0.9935456013769352	False	0.9970151679003414	6.666577778962947e-07	False
cg15832602	0.0169843584287041	0.90898243319883	0.1789360174957574	0.1789360174957574	0.5404923955948364	False	0.7223870226318398	6.666577778962947e-07	False
cg15836660	0.0195370038616836	0.0951141819818629	0.6962972541362408	0.6962972541362408	0.0056684534869966	True	0.0339110252630655	6.666577778962947e-07	False
cg15838122	0.0171283200122422	0.9095543224217338	0.3598670731871791	0.3598670731871791	0.2062915384354962	False	0.3963945397161471	6.666577778962947e-07	False
cg15839219	0.0505782060087474	0.1561508416131834	0.7263984582941643	0.7263984582941643	0.0032584172875522	True	0.024399416432079	6.666577778962947e-07	False
cg15842502	0.0089128159378517	0.0449596132057844	-0.0442569073376055	0.0442569073376055	0.8805853485038966	False	0.941613654450253	6.666577778962947e-07	False
cg15845214	0.0275284075391218	0.5393234360631983	0.3582313928187821	0.3582313928187821	0.2085122447100714	False	0.3992093446035654	6.666577778962947e-07	False
cg15848493	0.0118978220746805	0.9302153076111208	-0.2349410633577671	0.2349410633577671	0.4187898106845087	False	0.6212020362362007	6.666577778962947e-07	False
cg15855924	0.0393360455382745	0.6885742067042067	0.5621292240961195	0.5621292240961195	0.0364148391849767	False	0.1182776559574049	6.666577778962947e-07	False
cg15856748	0.0496104902153986	0.7279076910021558	0.7069584873893946	0.7069584873893946	0.0046941627873209	True	0.0302524893207714	6.666577778962947e-07	False
cg15863322	0.0166697322586705	0.9161534751157068	0.4237622395875864	0.4237622395875864	0.1310530195350227	False	0.2912328153524811	6.666577778962947e-07	False
cg15865175	0.0112260809490489	0.0449622267618328	0.4321054044140061	0.4321054044140061	0.1228380096810106	False	0.2787923973880493	6.666577778962947e-07	False
cg15866367	0.0353780952155994	0.847664924762777	-0.5368831106470651	0.5368831106470651	0.0477520139142459	False	0.1430462433830874	6.666577778962947e-07	False
cg15868151	0.0084128918467871	0.0415953780146355	0.1265145024784643	0.1265145024784643	0.6664839474967738	False	0.8126080599941984	6.666577778962947e-07	False
cg15868692	0.0323329620560209	0.7439483192888177	0.5622204423092818	0.5622204423092818	0.0363778796387946	False	0.118183199808942	6.666577778962947e-07	False
cg15871127	0.0375226200187049	0.1834961530463863	0.6593242593876798	0.6593242593876798	0.0103167346840712	True	0.0496048235621527	6.666577778962947e-07	False
cg15875607	0.0345307512581014	0.8732900166924276	0.5699392145413661	0.5699392145413661	0.033349542981743	False	0.1111271136117696	6.666577778962947e-07	False
cg15875654	0.0242667079518421	0.0778695865563354	0.5172647657453615	0.5172647657453615	0.0581901379041612	False	0.1647347802419506	6.666577778962947e-07	False
cg15876676	0.0576386500781991	0.3087662862547336	0.5559980431786156	0.5559980431786156	0.0389632080872311	False	0.1239777510394309	6.666577778962947e-07	False
cg15877414	0.0130699253400308	0.927723941721777	-0.0424009577774064	0.0424009577774064	0.8855624703988433	False	0.9438596013000962	6.666577778962947e-07	False
cg15880501	0.0540835921847871	0.686208312271172	0.6996598346357914	0.6996598346357914	0.0053455726553916	True	0.0326670980792823	6.666577778962947e-07	False
cg15882591	0.0445870951260602	0.8095548144702993	0.2926606994055994	0.2926606994055994	0.3099152606970643	False	0.5159475809092033	6.666577778962947e-07	False
cg15887927	0.0486936520595126	0.3075666869071191	0.3679294423601	0.3679294423601	0.1955639588470321	False	0.3828696298673412	6.666577778962947e-07	False
cg15891850	0.0296552647805477	0.7782486162340312	0.2827152481108547	0.2827152481108547	0.3273942742342213	False	0.5337477192079035	6.666577778962947e-07	False
cg15893779	0.0277498292367955	0.8088136494734565	-0.1600631057207086	0.1600631057207086	0.5846475258865882	False	0.7556940816720379	6.666577778962947e-07	False
cg15896084	0.008979599261673	0.0455150730958615	-0.2048130884916178	0.2048130884916178	0.4824336421311196	False	0.6757033790714083	6.666577778962947e-07	False
cg15896117	0.0220817983381637	0.9022418221129735	0.4149763266350179	0.4149763266350179	0.1400951173377262	False	0.3047706780208494	6.666577778962947e-07	False
cg15896151	0.0162569174530508	0.931060775804026	0.4275286108314271	0.4275286108314271	0.1273000342996861	False	0.2853872327756914	6.666577778962947e-07	False
cg15901783	0.0476250272162317	0.8192721881831992	0.7527882345377372	0.7527882345377372	0.0018880710985893	True	0.0178796995536993	6.666577778962947e-07	False
cg15907473	0.0507369180785334	0.8013415128852426	0.5508552624155252	0.5508552624155252	0.0412000047549155	False	0.1290744175699008	6.666577778962947e-07	False
cg15914766	0.0109390331992828	0.9457540320631042	-0.1532448283147779	0.1532448283147779	0.6009482665550915	False	0.7677999754658973	6.666577778962947e-07	False
cg15920453	0.0733196160955894	0.6296266143314848	0.6312517800874153	0.6312517800874153	0.0154750933090454	False	0.0651025057926696	6.666577778962947e-07	False
cg15929495	0.0141583296424384	0.922877014170338	0.1280055804280024	0.1280055804280024	0.662763988709389	False	0.8102489350632102	6.666577778962947e-07	False
cg15946212	0.0157611992575599	0.0595532840525186	0.6285309214780529	0.6285309214780529	0.0160634601044191	False	0.0667941142776295	6.666577778962947e-07	False
cg15946545	0.0110194929726253	0.0478303769023537	-0.1789761416105325	0.1789761416105325	0.5404000919579894	False	0.7223696473488822	6.666577778962947e-07	False
cg15946856	0.0371261737422691	0.81323233113893	0.5909492304579376	0.5909492304579376	0.0260527333211092	False	0.0933757551283817	6.666577778962947e-07	False
cg15948377	0.0778589343442539	0.6740777524801973	0.552069722929552	0.552069722929552	0.0406634947123982	False	0.1278832381654438	6.666577778962947e-07	False
cg15950504	0.0395483874855658	0.8402250074440971	0.7735508187871419	0.7735508187871419	0.0011713890852285	True	0.013947507982414	6.666577778962947e-07	False
cg15952963	0.0189876965376222	0.0837006688461923	0.4286946134256131	0.4286946134256131	0.1261530428788274	False	0.2836977712498856	6.666577778962947e-07	False
cg15953892	0.0132360400899355	0.926532050177143	0.6132463472336824	0.6132463472336824	0.019691089246905	False	0.077035521514575	6.666577778962947e-07	False
cg15955521	0.0242867846182741	0.8458952236209539	0.0192864384030349	0.0192864384030349	0.9478233607760806	False	0.9743370705279326	6.666577778962947e-07	False
cg15958034	0.0162315461886316	0.8810484513546317	-0.2478046519278897	0.2478046519278897	0.3929973686587096	False	0.597328960735633	6.666577778962947e-07	False
cg15959270	0.0421260906982492	0.7568188771432511	-0.0960374736839974	0.0960374736839974	0.7439759731943134	False	0.8616000427032319	6.666577778962947e-07	False
cg15961466	0.0203767232538074	0.1102419551622429	0.5485460621875744	0.5485460621875744	0.0422344414128715	False	0.1313238206596228	6.666577778962947e-07	False
cg15964159	0.0306267582853456	0.8519777507653802	0.7663182496662662	0.7663182496662662	0.001390708187493	True	0.0151693578781514	6.666577778962947e-07	False
cg15971157	0.0511773623574114	0.4050583193915226	0.8245633943579525	0.8245633943579525	0.0002851605535021	True	0.0074593546460087	6.666577778962947e-07	False
cg15973954	0.1032978611100882	0.3270279917954864	0.538405872634728	0.538405872634728	0.0470033507075051	False	0.1415723343061047	6.666577778962947e-07	False
cg15978017	0.0421723890329329	0.7623818041672147	0.7401924614717166	0.7401924614717166	0.0024689815370923	True	0.0208841790808694	6.666577778962947e-07	False
cg15979885	0.0100648667278334	0.9560865666342522	0.2810942463899398	0.2810942463899398	0.3302947259693402	False	0.5363856474628981	6.666577778962947e-07	False
cg15980707	0.0257432151469215	0.8206856553007499	0.104991163967825	0.104991163967825	0.7209386700287955	False	0.8475230205932647	6.666577778962947e-07	False
cg15982595	0.0131161661595379	0.941451042587415	0.1960102739787311	0.1960102739787311	0.501846450637663	False	0.6914863617775456	6.666577778962947e-07	False
cg15988287	0.043030033408921	0.8604800881342849	0.8380898313698765	0.8380898313698765	0.0001817544179874	True	0.0062416497726539	6.666577778962947e-07	False
cg16000832	0.0117121744005459	0.0629918834252563	0.3226005362700551	0.3226005362700551	0.2606174056032964	False	0.4614400275572533	6.666577778962947e-07	False
cg16005145	0.0094377995000084	0.0529611265432551	-0.1289972936050467	0.1289972936050467	0.6602938396836058	False	0.8085717283790382	6.666577778962947e-07	False
cg16019436	0.0163098624028299	0.9124286224996838	-0.2201798845495512	0.2201798845495512	0.4494184582151882	False	0.648033871353815	6.666577778962947e-07	False
cg16021126	0.0359250505805545	0.5201020391487224	0.6198147956397518	0.6198147956397518	0.0180633734066624	False	0.0724399031586511	6.666577778962947e-07	False
cg16021678	0.0707615920626144	0.6043325486964894	0.7902382390595962	0.7902382390595962	0.0007694828460465	True	0.0114735742800297	6.666577778962947e-07	False
cg16022315	0.0291903992244082	0.8141956092150896	-0.0738600934612937	0.0738600934612937	0.8018644710929651	False	0.8971864441322742	6.666577778962947e-07	False
cg16025035	0.0115490533345585	0.9452271609685644	-0.0215091195296275	0.0215091195296275	0.9418190125909986	False	0.9716281673086312	6.666577778962947e-07	False
cg16027761	0.0426375187716948	0.1046248014028897	0.7249644154273236	0.7249644154273236	0.0033507043317306	True	0.0247983200694818	6.666577778962947e-07	False
cg16028171	0.0130566529787472	0.9462669809155194	0.233731533688478	0.233731533688478	0.4212585057064399	False	0.6233070130894021	6.666577778962947e-07	False
cg16030751	0.010393196934447	0.959422242399084	0.2840590544610571	0.2840590544610571	0.3250007312021377	False	0.5312469084486869	6.666577778962947e-07	False
cg16032841	0.0763766324322949	0.3409122624677994	0.6533003222133692	0.6533003222133692	0.0112916415331163	False	0.0525753915213098	6.666577778962947e-07	False
cg16037679	0.0110461266317367	0.073046143918765	0.378603869510026	0.378603869510026	0.1819170812600113	False	0.3643442376517332	6.666577778962947e-07	False
cg16041090	0.0375116166914875	0.7734958642347123	0.7212819628793261	0.7212819628793261	0.0035971294287718	True	0.0257997804616349	6.666577778962947e-07	False
cg16042212	0.0350036019890011	0.342151721576945	0.7283735395815627	0.7283735395815627	0.0031346009430084	True	0.0238726853499772	6.666577778962947e-07	False
cg16042652	0.0370369547279735	0.8248590893170584	0.3891919169560175	0.3891919169560175	0.1690018565804338	False	0.3467462247405038	6.666577778962947e-07	False
cg16046375	0.0455138049527007	0.2564087352190992	0.4780488866062271	0.4780488866062271	0.0838127056596948	False	0.2131468858854208	6.666577778962947e-07	False
cg16046673	0.0180330683002572	0.1145340344650345	-0.2858649731669665	0.2858649731669665	0.3217997118884349	False	0.5281131745770226	6.666577778962947e-07	False
cg16047994	0.0173515190976794	0.93555039935247	0.314315524715568	0.314315524715568	0.2737569291920343	False	0.4764146795909639	6.666577778962947e-07	False
cg16054985	0.0688243570635582	0.9137615998926528	0.0679903448702982	0.0679903448702982	0.8173581961184142	False	0.9058260249878418	6.666577778962947e-07	False
cg16055945	0.0170366976717528	0.8909738389757946	-0.186887358357984	0.186887358357984	0.5223359142554201	False	0.7078712015082443	6.666577778962947e-07	False
cg16068196	0.008409267681772	0.0315773141572343	0.4568668386146469	0.4568668386146469	0.1005308380692992	False	0.2420475543028686	6.666577778962947e-07	False
cg16069359	0.0268215285177762	0.870101890670922	0.6188391682438666	0.6188391682438666	0.0182984512002995	False	0.0731206850910366	6.666577778962947e-07	False
cg16079716	0.0283859977246533	0.8360923381494365	0.0136193250669864	0.0136193250669864	0.9631434563815658	False	0.9821102928596556	6.666577778962947e-07	False
cg16085744	0.0119148417126033	0.9465518756631413	-0.1338435227807418	0.1338435227807418	0.6482694886610503	False	0.8007483218384984	6.666577778962947e-07	False
cg16087432	0.0349859274989551	0.8656432240321706	0.3790432722086873	0.3790432722086873	0.1813688366920094	False	0.3637026849746637	6.666577778962947e-07	False
cg16087684	0.0426780852356871	0.8611846322409019	0.4779539216092787	0.4779539216092787	0.0838829769192633	False	0.2132604061002398	6.666577778962947e-07	False
cg16093951	0.0277861169787921	0.5520123821101025	-0.1524082662976255	0.1524082662976255	0.602960474417141	False	0.7694523395580023	6.666577778962947e-07	False
cg16096766	0.0281214380236256	0.8932883246058891	0.6572265051226067	0.6572265051226067	0.0106485677599578	False	0.0505989071777724	6.666577778962947e-07	False
cg16103732	0.0136538383181625	0.9331747493096288	0.4876243736043185	0.4876243736043185	0.0769374249737601	False	0.2005555335206793	6.666577778962947e-07	False
cg16105906	0.0249238391722582	0.1175492828117724	0.8737554453207754	0.8737554453207754	4.428759708870264e-05	True	0.0038430065379579	6.666577778962947e-07	False
cg16110809	0.0216154108677833	0.8946834715327299	0.1765650285833218	0.1765650285833218	0.5459588606285947	False	0.7263539807564101	6.666577778962947e-07	False
cg16114640	0.0274035959701426	0.0718287731884645	0.1092317755554214	0.1092317755554214	0.7101028508208949	False	0.840853955169168	6.666577778962947e-07	False
cg16121807	0.0287970606104809	0.890704431973782	-0.3004995746545131	0.3004995746545131	0.2965242241345899	False	0.5014795105600788	6.666577778962947e-07	False
cg16122912	0.0097682405312797	0.948147091753268	0.122616003982592	0.122616003982592	0.6762435111859267	False	0.8190175887365434	6.666577778962947e-07	False
cg16127043	0.0109089835081106	0.9570902400295258	0.0615224949615123	0.0615224949615123	0.83450254010612	False	0.9159412447618877	6.666577778962947e-07	False
cg16131748	0.0279562556742465	0.1330115318420375	0.7001909623617231	0.7001909623617231	0.0052959147479289	True	0.0324561939867149	6.666577778962947e-07	False
cg16132208	0.0249904704794131	0.8763821930733402	0.5739905284549851	0.5739905284549851	0.0318369810479521	False	0.1074930230482155	6.666577778962947e-07	False
cg16134254	0.0152373336952131	0.9135614452554948	0.3029814085606622	0.3029814085606622	0.2923557980841653	False	0.4971201870887477	6.666577778962947e-07	False
cg16134800	0.0095819362379761	0.0390126504172403	-0.2044698680341143	0.2044698680341143	0.4831838302426177	False	0.6762319546935355	6.666577778962947e-07	False
cg16136079	0.0230578872491116	0.9253219508205562	0.529166498332225	0.529166498332225	0.0516799793550796	False	0.1514851343107956	6.666577778962947e-07	False
cg16139934	0.0084182012922853	0.0361185210974121	0.6207966472470032	0.6207966472470032	0.0178291149096516	False	0.0717999058923315	6.666577778962947e-07	False
cg16140179	0.0428474322968023	0.8334845207453655	0.8248450735205547	0.8248450735205547	0.0002826074510601	True	0.0074345287397264	6.666577778962947e-07	False
cg16151959	0.2049142363027249	0.7798995182810916	-0.6209129319491895	0.6209129319491895	0.0178015241102275	False	0.0717273079290414	6.666577778962947e-07	False
cg16153267	0.0285791164362642	0.3915741764288842	0.0135671773868296	0.0135671773868296	0.9632844914091676	False	0.982128002775604	6.666577778962947e-07	False
cg16153883	0.0201875614348163	0.8848883326148022	-0.0610425210623146	0.0610425210623146	0.8357776289150555	False	0.9167217123092488	6.666577778962947e-07	False
cg16155588	0.0344330768957882	0.8361211720047411	0.7352643754799532	0.7352643754799532	0.0027313548792719	True	0.0221262361488901	6.666577778962947e-07	False
cg16157980	0.0189650525390921	0.0976679726905475	0.3623953845155022	0.3623953845155022	0.2028883783776906	False	0.3922728685291309	6.666577778962947e-07	False
cg16158863	0.0262750428590449	0.061724235446886	0.5696018390574931	0.5696018390574931	0.0334778612600629	False	0.1114457644192623	6.666577778962947e-07	False
cg16163847	0.0749732223829861	0.4937475712538943	0.1236641075288992	0.1236641075288992	0.6736149504172491	False	0.8172402927247508	6.666577778962947e-07	False
cg16164144	0.0313790764533848	0.8439048842105482	0.4776838696984422	0.4776838696984422	0.0840830332897306	False	0.2136356780298482	6.666577778962947e-07	False
cg16168705	0.0139839165364568	0.0635478607557549	0.170106087993085	0.170106087993085	0.5609697406059329	False	0.7378310063873916	6.666577778962947e-07	False
cg16169675	0.1076967032814156	0.4409017994429851	-0.0103049336913273	0.0103049336913273	0.9721091590041008	False	0.986553352745675	6.666577778962947e-07	False
cg16171290	0.0398243625590958	0.8252283162974509	0.794033346506481	0.794033346506481	0.0006957675263828	True	0.0109581486051035	6.666577778962947e-07	False
cg16178346	0.0136547166009034	0.0582283193620803	0.2094164606372199	0.2094164606372199	0.4724253208329702	False	0.6674271301950271	6.666577778962947e-07	False
cg16178942	0.0123278776494196	0.941646515480036	-0.1772750089861755	0.1772750089861755	0.5443194622322378	False	0.725240340141054	6.666577778962947e-07	False
cg16184802	0.0276044809861983	0.8588209078494312	0.7590541653034124	0.7590541653034124	0.0016427050450915	True	0.0164897740721375	6.666577778962947e-07	False
cg16185386	0.0504674604790055	0.8081470377611927	0.8494083828191756	0.8494083828191756	0.0001207426337884	True	0.0053587738560258	6.666577778962947e-07	False
cg16185666	0.0425468951944706	0.5819669531759905	0.8339329319587376	0.8339329319587376	0.0002096086126467	True	0.0065943186061751	6.666577778962947e-07	False
cg16188532	0.0234805206240247	0.0458859046586279	0.832955439827214	0.832955439827214	0.0002166353501941	True	0.006687375278994	6.666577778962947e-07	False
cg16189217	0.0252665154140843	0.9082396715369292	0.4753221956913863	0.4753221956913863	0.0858468666359675	False	0.2167441205333669	6.666577778962947e-07	False
cg16193278	0.0365947334112009	0.2130838506533207	0.6540271551381355	0.6540271551381355	0.0111703991316793	False	0.0522215985336337	6.666577778962947e-07	False
cg16194715	0.0205182114641177	0.8995108550229157	0.5777342211965181	0.5777342211965181	0.0304851258756293	False	0.1043024300287834	6.666577778962947e-07	False
cg16198315	0.0455772819377695	0.0960178266915579	0.8298393025078626	0.8298393025078626	0.0002403185679611	True	0.0069625103226799	6.666577778962947e-07	False
cg16201899	0.0466520462300835	0.7205370751753307	-0.0109328381667761	0.0109328381667761	0.9704103603590916	False	0.9859492479477324	6.666577778962947e-07	False
cg16202484	0.0094596179273262	0.0639057027961524	-0.553594628744896	0.553594628744896	0.0399971282107181	False	0.1263562871375288	6.666577778962947e-07	False
cg16203262	0.0200308698644093	0.915872431368176	0.618730589700152	0.618730589700152	0.0183247559142985	False	0.0731868053851806	6.666577778962947e-07	False
cg16203491	0.0685363130320465	0.1929926682755964	0.4694764806392824	0.4694764806392824	0.0903239581371288	False	0.2245702839038254	6.666577778962947e-07	False
cg16204989	0.0639760566458906	0.7333091963911598	0.8115309752980844	0.8115309752980844	0.0004253600739067	True	0.0088539729070239	6.666577778962947e-07	False
cg16210355	0.0430932412926213	0.2811079928763333	0.4670212155076686	0.4670212155076686	0.0922520776430443	False	0.2278759699405846	6.666577778962947e-07	False
cg16213217	0.0511511193345743	0.8200113062685227	0.7159077922022483	0.7159077922022483	0.0039820878076324	True	0.0273614634251654	6.666577778962947e-07	False
cg16215968	0.0268704571863338	0.1035015268314083	0.3938739440673297	0.3938739440673297	0.163486391606863	False	0.3388598274673576	6.666577778962947e-07	False
cg16216153	0.0167874672031105	0.9321292444354676	-0.1750733432930305	0.1750733432930305	0.5494101818422777	False	0.7289497183553246	6.666577778962947e-07	False
cg16217343	0.008762655955335	0.9583522263958284	0.1102307119207786	0.1102307119207786	0.7075576288926336	False	0.8389824374974718	6.666577778962947e-07	False
cg16222848	0.0112414340907988	0.0472063970916182	-0.0423653632127542	0.0423653632127542	0.8856579636679008	False	0.9438596013000962	6.666577778962947e-07	False
cg16223976	0.0146323103728279	0.9486571735279586	0.7214568415841245	0.7214568415841245	0.0035851138494606	True	0.0257431425393395	6.666577778962947e-07	False
cg16232183	0.0176926905088372	0.0503021205040807	0.4913662212528736	0.4913662212528736	0.0743624153602086	False	0.1958374772439695	6.666577778962947e-07	False
cg16236672	0.0123553628163308	0.0599456913034476	0.3947957730761339	0.3947957730761339	0.162414521780887	False	0.3373006381513196	6.666577778962947e-07	False
cg16238149	0.0356750151276302	0.2110683045917136	0.7261156023490202	0.7261156023490202	0.0032764599654785	True	0.0244725275748503	6.666577778962947e-07	False
cg16239628	0.0133403543065529	0.0409576176168417	-0.4059356378585014	0.4059356378585014	0.149824486919427	False	0.3195815846886006	6.666577778962947e-07	False
cg16239694	0.0091917826265147	0.953887419462594	-0.0312002202542993	0.0312002202542993	0.9156768985974064	False	0.9587430627611137	6.666577778962947e-07	False
cg16255334	0.0185079882943562	0.913066610686387	0.4291027836385455	0.4291027836385455	0.12575318324895	False	0.28312536064132	6.666577778962947e-07	False
cg16257685	0.0273103161422564	0.077612037492824	-0.2054794729639835	0.2054794729639835	0.4809786757403186	False	0.674541835357703	6.666577778962947e-07	False
cg16264004	0.0213135343205398	0.8759726230927133	0.4908669258226363	0.4908669258226363	0.0747024322363913	False	0.1965328020261537	6.666577778962947e-07	False
cg16267112	0.0134741120616999	0.9420545815817096	-0.0450896411121984	0.0450896411121984	0.8783535170992237	False	0.940219109638896	6.666577778962947e-07	False
cg16267784	0.0159912594379523	0.9393083789272816	-0.3313993432152328	0.3313993432152328	0.2470858904496245	False	0.4459607818102183	6.666577778962947e-07	False
cg16269010	0.0496583366963123	0.547695790925511	-0.1423182059980627	0.1423182059980627	0.6274339960321751	False	0.7865577511601451	6.666577778962947e-07	False
cg16274376	0.0484538317164575	0.6698891888497746	0.2535086456651864	0.2535086456651864	0.381834799337244	False	0.5867943908263761	6.666577778962947e-07	False
cg16276348	0.012621344154114	0.0602603289270393	0.4384166038486566	0.4384166038486566	0.1168606936090896	False	0.2694499779075054	6.666577778962947e-07	False
cg16284739	0.0121409239099959	0.0469347047530837	0.4369206776784359	0.4369206776784359	0.1182591836981006	False	0.2715974228049499	6.666577778962947e-07	False
cg16285566	0.0125967765338952	0.9441232371310776	0.0290343093179546	0.0290343093179546	0.921513533030342	False	0.9614838396149636	6.666577778962947e-07	False
cg16290689	0.0739865336912611	0.6425577868419474	0.2938328663999913	0.2938328663999913	0.3078911759398434	False	0.5138547902997653	6.666577778962947e-07	False
cg16291699	0.0117441335800767	0.931136072414971	-0.1677408831024858	0.1677408831024858	0.566509574088298	False	0.7420455223841919	6.666577778962947e-07	False
cg16292136	0.0137245770926088	0.9482383464889546	0.4114657283371661	0.4114657283371661	0.143821601786876	False	0.3103765239155858	6.666577778962947e-07	False
cg16293118	0.0357877221812722	0.8203171524016521	0.8265860316661491	0.8265860316661491	0.0002672341133657	True	0.0072909515229325	6.666577778962947e-07	False
cg16293639	0.0166203400645669	0.9368946748417848	0.6729555156246657	0.6729555156246657	0.0083500519571355	True	0.043223289863836	6.666577778962947e-07	False
cg16299590	0.0178509118110642	0.945151255729426	-0.2169174259310815	0.2169174259310815	0.4563329642192598	False	0.6539432647918051	6.666577778962947e-07	False
cg16301924	0.0255254361517167	0.8614461215685779	0.3362860149946483	0.3362860149946483	0.2397591040843839	False	0.4373707690481876	6.666577778962947e-07	False
cg16302790	0.0283218295351862	0.1057766984817841	-0.0922886854613103	0.0922886854613103	0.7536820151543036	False	0.8680688107526018	6.666577778962947e-07	False
cg16306219	0.0392075692121706	0.7786270654111245	0.4855969676649359	0.4855969676649359	0.0783586270906779	False	0.2030220184504883	6.666577778962947e-07	False
cg16309970	0.0179487503554737	0.9543213015791232	0.1137771492768696	0.1137771492768696	0.6985446091877313	False	0.8333591197939801	6.666577778962947e-07	False
cg16311158	0.0141254683376342	0.0692337410090874	-0.1050362227312704	0.1050362227312704	0.7208232734879593	False	0.8475015864553039	6.666577778962947e-07	False
cg16315060	0.0212859362538402	0.0892525636988243	0.6529804085409239	0.6529804085409239	0.0113453253879993	False	0.0527500309605938	6.666577778962947e-07	False
cg16322397	0.0145667297109979	0.897817335219629	0.6255751997915078	0.6255751997915078	0.0167217414148513	False	0.0687204015263159	6.666577778962947e-07	False
cg16325174	0.0360199350715856	0.825374767115365	0.7814974359091353	0.7814974359091353	0.0009631836547973	True	0.0127023829082565	6.666577778962947e-07	False
cg16325628	0.018733936225214	0.9246194458080976	0.4291959433785717	0.4291959433785717	0.1256620405073802	False	0.2829931578485107	6.666577778962947e-07	False
cg16327891	0.019230295342177	0.0561072872163183	-0.2957490239072767	0.2957490239072767	0.3045987806738067	False	0.5101381786875517	6.666577778962947e-07	False
cg16328172	0.0201442793522505	0.07062399876331	0.7151627063691841	0.7151627063691841	0.004037914464406	True	0.0275892887624048	6.666577778962947e-07	False
cg16368059	0.0122317109017802	0.0555024975404301	0.1251916587447162	0.1251916587447162	0.6697901716394116	False	0.8146898043927037	6.666577778962947e-07	False
cg16373037	0.0117939544208792	0.0603068778267796	0.0117377977907114	0.0117377977907114	0.9682327096548587	False	0.9846275674144376	6.666577778962947e-07	False
cg16378261	0.0166521403631034	0.9272061002840264	0.4654297452432157	0.4654297452432157	0.0935170630566138	False	0.2299329021213314	6.666577778962947e-07	False
cg16380351	0.0079056415582353	0.0369271893610059	-0.1385914228729372	0.1385914228729372	0.6365658553808298	False	0.7927451344029492	6.666577778962947e-07	False
cg16381207	0.0181727691588299	0.914227487293366	0.6702153356755107	0.6702153356755107	0.0087199151675936	True	0.0445404715394166	6.666577778962947e-07	False
cg16384137	0.0435474241600226	0.8231992686312022	0.2718241740087028	0.2718241740087028	0.3471571695124085	False	0.5535693604890009	6.666577778962947e-07	False
cg16384797	0.0110587731550288	0.936719307914927	-0.2075116752258531	0.2075116752258531	0.4765544718847009	False	0.6707715481997646	6.666577778962947e-07	False
cg16397746	0.014518243784331	0.9235542032195432	0.1986328711555526	0.1986328711555526	0.4960256064241293	False	0.6870124030071161	6.666577778962947e-07	False
cg16403250	0.0138715182326	0.0825246848710007	-0.3904686451898597	0.3904686451898597	0.1674860144060946	False	0.34443703225861	6.666577778962947e-07	False
cg16405174	0.0096059201764592	0.9513625556638788	0.0259131683090951	0.0259131683090951	0.9299306865011072	False	0.9654457437262194	6.666577778962947e-07	False
cg16409650	0.0406679448377177	0.2510033540229888	0.7696195057783322	0.7696195057783322	0.0012868771361917	True	0.0145862282139218	6.666577778962947e-07	False
cg16409955	0.055966713346658	0.1155064654623524	0.8943415884785525	0.8943415884785525	1.5940315503752386e-05	True	0.0030284021247629	6.666577778962947e-07	False
cg16411103	0.0353595169603956	0.905261770783424	0.6615086901325942	0.6615086901325942	0.0099797130917571	True	0.0485590023092562	6.666577778962947e-07	False
cg16421871	0.1863304025618983	0.2893930541138235	-0.3920807095499974	0.3920807095499974	0.1655847297676469	False	0.3418892630928425	6.666577778962947e-07	False
cg16422907	0.040638764543704	0.2344618291767783	0.7572912796562565	0.7572912796562565	0.0017090128294565	True	0.0168477485833425	6.666577778962947e-07	False
cg16427670	0.0347500826730027	0.1616329026865763	0.8250579632785643	0.8250579632785643	0.0002806901211519	True	0.0074083945409039	6.666577778962947e-07	False
cg16430726	0.012052849755407	0.9605512344708343	0.1139948179137228	0.1139948179137228	0.6979926069407025	False	0.8329832706976011	6.666577778962947e-07	False
cg16436782	0.0454862087249723	0.524622671713802	0.7218583174294051	0.7218583174294051	0.0035576485681849	True	0.0256601350244318	6.666577778962947e-07	False
cg16437048	0.0281244369960318	0.8753871459371377	0.74165816072889	0.74165816072889	0.0023949236543745	True	0.0205000763526299	6.666577778962947e-07	False
cg16446346	0.021950225398796	0.9119144140486908	0.4891819702112279	0.4891819702112279	0.0758580029364044	False	0.1986046035617436	6.666577778962947e-07	False
cg16450249	0.0348949211871482	0.846247339630575	0.6174786221047152	0.6174786221047152	0.0186301377785031	False	0.0740358694179789	6.666577778962947e-07	False
cg16451673	0.0191016214983644	0.9312436061050604	-0.2847060230703966	0.2847060230703966	0.3238519083595691	False	0.5301586157126715	6.666577778962947e-07	False
cg16459412	0.0098565957059856	0.9557260989171792	0.2487155898601112	0.2487155898601112	0.3912032737692451	False	0.5957810111366507	6.666577778962947e-07	False
cg16462528	0.0873484058700153	0.6691577257859966	0.4312885081850774	0.4312885081850774	0.1236265351086099	False	0.2799551255942287	6.666577778962947e-07	False
cg16463452	0.066260986601349	0.4855595509880187	0.1401001857788372	0.1401001857788372	0.6328630136289112	False	0.7899676323353065	6.666577778962947e-07	False
cg16474643	0.0260382828596932	0.8729029992741449	0.0331234242905798	0.0331234242905798	0.9104976033309108	False	0.956163356353654	6.666577778962947e-07	False
cg16485993	0.0213075529842554	0.9170766473473808	0.4742047306352704	0.4742047306352704	0.0866904229907093	False	0.2182439376936129	6.666577778962947e-07	False
cg16497431	0.0374326912188296	0.6375909746074444	0.8672605577152448	0.8672605577152448	5.89712491980656e-05	True	0.0042163037760763	6.666577778962947e-07	False
cg16503053	0.1345067336906009	0.8855518839382539	-0.5061436724188443	0.5061436724188443	0.0647886414206514	False	0.1777197313726237	6.666577778962947e-07	False
cg16505704	0.0381060623202847	0.7074738006400683	-0.1561989749186731	0.1561989749186731	0.5938637680955218	False	0.7625348806666873	6.666577778962947e-07	False
cg16509445	0.0161371215246276	0.9016774070396448	0.1699260226000841	0.1699260226000841	0.5613906911561579	False	0.7381120403092876	6.666577778962947e-07	False
cg16512060	0.0201424942831687	0.9057146221734964	0.5952161174583743	0.5952161174583743	0.024730391081023	False	0.0901532555151697	6.666577778962947e-07	False
cg16512163	0.0892156966594975	0.7673732012181119	0.4907742673330705	0.4907742673330705	0.0747656529726384	False	0.1966577379042174	6.666577778962947e-07	False
cg16513167	0.0091230707142253	0.0488846566424712	-0.1876994958021498	0.1876994958021498	0.5204969135548675	False	0.706359290078101	6.666577778962947e-07	False
cg16520357	0.0756875426669584	0.604826684078863	0.3214194275553397	0.3214194275553397	0.2624669863386623	False	0.4637287736722263	6.666577778962947e-07	False
cg16521443	0.0096694097867457	0.9556925025363184	-0.209369693622435	0.209369693622435	0.4725264958704241	False	0.6674831414157436	6.666577778962947e-07	False
cg16522412	0.0345643858291545	0.8302864869806634	0.0357551122512493	0.0357551122512493	0.9034157098850694	False	0.9528354496082194	6.666577778962947e-07	False
cg16522557	0.0320213436958902	0.905837732259879	0.7764007212221813	0.7764007212221813	0.0010929608557891	True	0.0134846450312615	6.666577778962947e-07	False
cg16522684	0.0079003961984015	0.0372469372968127	-0.1193701832421194	0.1193701832421194	0.6844054289926259	False	0.8243177655710674	6.666577778962947e-07	False
cg16523590	0.0131437756433857	0.9301569495123516	0.3334205761614528	0.3334205761614528	0.2440390604089439	False	0.4423122235010983	6.666577778962947e-07	False
cg16525987	0.022874451145879	0.8949258891010041	0.412658093077858	0.412658093077858	0.1425485992564094	False	0.3084974461227484	6.666577778962947e-07	False
cg16533672	0.0110174158808343	0.0613957682247099	0.0374895970678502	0.0374895970678502	0.898751813367701	False	0.9506629585482566	6.666577778962947e-07	False
cg16541998	0.0135874781272527	0.9232192168638814	0.3916805545626275	0.3916805545626275	0.1660553554839776	False	0.3424903123048565	6.666577778962947e-07	False
cg16543390	0.0262443210616416	0.0759423561956394	0.156552387817543	0.156552387817543	0.5930184584037214	False	0.7618660374233458	6.666577778962947e-07	False
cg16547450	0.0183532033317626	0.0569491731707078	0.5720799100403989	0.5720799100403989	0.0325438234378481	False	0.10925780222301	6.666577778962947e-07	False
cg16550606	0.0221060443855542	0.8573699782706719	0.2319620313953562	0.2319620313953562	0.4248834401707714	False	0.6265568795959109	6.666577778962947e-07	False
cg16551349	0.0126550886712937	0.9432254892964368	0.0041994348414793	0.0041994348414793	0.9886323327740048	False	0.9949739023193124	6.666577778962947e-07	False
cg16551481	0.0096404499004375	0.9570180660112036	0.1677783263544523	0.1677783263544523	0.566421696520514	False	0.7419563312911097	6.666577778962947e-07	False
cg16551520	0.0654599616712842	0.7819202197782892	0.4003540369068923	0.4003540369068923	0.1560491100153009	False	0.3282431932986759	6.666577778962947e-07	False
cg16557370	0.1407014235730181	0.2469924569763653	-0.1160561879455865	0.1160561879455865	0.6927719360929011	False	0.8296913001230147	6.666577778962947e-07	False
cg16564828	0.0232334041852999	0.9483026875160012	0.0429566544321338	0.0429566544321338	0.8840718327181317	False	0.943176790169309	6.666577778962947e-07	False
cg16567723	0.0108515618735083	0.957560692027704	0.1932383379588832	0.1932383379588832	0.5080326627621821	False	0.6963387075755482	6.666577778962947e-07	False
cg16568571	0.0207830758073033	0.1018660875563918	0.3422299106468042	0.3422299106468042	0.2310284734520486	False	0.4272665221032968	6.666577778962947e-07	False
cg16573044	0.0214918768318952	0.9002710427929269	0.8629409787744357	0.8629409787744357	7.076900483253415e-05	True	0.0044450215571569	6.666577778962947e-07	False
cg16573701	0.0275669941948156	0.0828225595138992	0.4507892391841176	0.4507892391841176	0.105724176185334	False	0.2508198563318858	6.666577778962947e-07	False
cg16574347	0.0257378880377551	0.917469949304534	0.1910071890362135	0.1910071890362135	0.5130370734205167	False	0.7005175895189937	6.666577778962947e-07	False
cg16578825	0.019578542455063	0.9095594752418796	0.4695771030530805	0.4695771030530805	0.0902455442798461	False	0.2244125216847166	6.666577778962947e-07	False
cg16579043	0.0323934834244319	0.840770799829282	0.4568767530917584	0.4568767530917584	0.1005225131210627	False	0.2420434341263944	6.666577778962947e-07	False
cg16584172	0.023922142788303	0.2149912720382854	0.2378378179915876	0.2378378179915876	0.4129076051446542	False	0.6160633573701018	6.666577778962947e-07	False
cg16588509	0.0119873517906918	0.943394484362588	0.2519539706522112	0.2519539706522112	0.3848603628089028	False	0.5897529212803354	6.666577778962947e-07	False
cg16589545	0.0140519929771905	0.9499121963353896	-0.0068056351768299	0.0068056351768299	0.981578354979718	False	0.9911727795601998	6.666577778962947e-07	False
cg16591502	0.0138764379806419	0.1308097906064219	0.6027362887518278	0.6027362887518278	0.0225232138969773	False	0.0844716254369034	6.666577778962947e-07	False
cg16604973	0.0157483306791042	0.0563382498450157	0.1103038646824158	0.1103038646824158	0.7073713517760494	False	0.8388259464118709	6.666577778962947e-07	False
cg16606238	0.0129143130477341	0.9541139017069128	0.0761019225335237	0.0761019225335237	0.7959644699176938	False	0.8939656360277475	6.666577778962947e-07	False
cg16621560	0.0541417127981732	0.6455546089420696	0.7512845116322715	0.7512845116322715	0.0019510689071006	True	0.0181982488622626	6.666577778962947e-07	False
cg16624069	0.0426264656875509	0.8517036925912523	0.8644640705320554	0.8644640705320554	6.640808068022119e-05	True	0.004334685881083	6.666577778962947e-07	False
cg16627905	0.0133643358106297	0.9351416113040404	0.4745705192551913	0.4745705192551913	0.086413658865961	False	0.2178158571200116	6.666577778962947e-07	False
cg16628188	0.0143470161294203	0.9470089377811326	0.3475792094721996	0.3475792094721996	0.2233412268679216	False	0.4181014216334113	6.666577778962947e-07	False
cg16628243	0.0140839183728395	0.0731976686150902	0.3403594161225756	0.3403594161225756	0.2337544784190207	False	0.4305139512291573	6.666577778962947e-07	False
cg16629749	0.0334696296755365	0.8589085779130473	0.526991256578443	0.526991256578443	0.05282834245726	False	0.1538743254946364	6.666577778962947e-07	False
cg16634108	0.0154002369914359	0.0772241230863941	0.1748401995192787	0.1748401995192787	0.5499504508401606	False	0.7293998791041907	6.666577778962947e-07	False
cg16636550	0.0161779920057025	0.9262610491571134	0.6124822333892538	0.6124822333892538	0.0198874059623967	False	0.0775730879231184	6.666577778962947e-07	False
cg16637188	0.0219849813155001	0.792348350650055	0.3593999271527974	0.3593999271527974	0.206924239038482	False	0.3972439042726832	6.666577778962947e-07	False
cg16637458	0.0364630747068019	0.7932578333202294	0.696909583490958	0.696909583490958	0.0056085524537614	True	0.0336598417687896	6.666577778962947e-07	False
cg16639691	0.0498823564183814	0.5522101469959799	0.3091055568223536	0.3091055568223536	0.2822169843671684	False	0.4859618891661769	6.666577778962947e-07	False
cg16645705	0.0173951251903354	0.9199739701975528	-0.2874219088689804	0.2874219088689804	0.3190544223381877	False	0.5251088352918729	6.666577778962947e-07	False
cg16647635	0.0145843306202956	0.9171558991944496	0.3553347644281997	0.3553347644281997	0.2124816527109165	False	0.4044858101721224	6.666577778962947e-07	False
cg16649360	0.0198558687532343	0.9342174880715736	0.4198813006681862	0.4198813006681862	0.1349972926218496	False	0.2973024413886348	6.666577778962947e-07	False
cg16655091	0.2482590349043706	0.7215103708670251	0.225122456900763	0.225122456900763	0.4390423097121847	False	0.6389530635687553	6.666577778962947e-07	False
cg16658557	0.0128056903209359	0.9404673752945016	0.2019040504082459	0.2019040504082459	0.4888093931539887	False	0.6809412005412862	6.666577778962947e-07	False
cg16659202	0.0415725616786099	0.527796670769823	0.6372371748029326	0.6372371748029326	0.0142386528748151	False	0.0615476459145878	6.666577778962947e-07	False
cg16664537	0.0124648292892546	0.0911772055619774	-0.2596481588685131	0.2596481588685131	0.3700112505896709	False	0.5756438384010435	6.666577778962947e-07	False
cg16666935	0.0116305629074402	0.1214521944199583	0.5073943009274998	0.5073943009274998	0.0640210899456553	False	0.1761959731173726	6.666577778962947e-07	False
cg16667687	0.0173411822841816	0.9141483232391472	0.5178933570309484	0.5178933570309484	0.05783224821295	False	0.163969169781101	6.666577778962947e-07	False
cg16668315	0.0859242248940481	0.4877127858977744	0.0244410646117883	0.0244410646117883	0.9339030993445468	False	0.967694542205802	6.666577778962947e-07	False
cg16671238	0.0352675910993394	0.3561580266315993	0.2097246551663006	0.2097246551663006	0.4717588367812854	False	0.6669451809601467	6.666577778962947e-07	False
cg16671370	0.0623611668645444	0.7842365118595503	0.6555598776327861	0.6555598776327861	0.0109180078797999	False	0.0514198749760047	6.666577778962947e-07	False
cg16673052	0.0366846282468504	0.8553312767643639	0.6670689006878776	0.6670689006878776	0.0091600971725349	True	0.045973344772479	6.666577778962947e-07	False
cg16682206	0.0213125368107154	0.8927698010811159	-0.2548327444074144	0.2548327444074144	0.3792679879782407	False	0.5842454712535762	6.666577778962947e-07	False
cg16682214	0.015762768176748	0.9522277873798826	0.0759584337439386	0.0759584337439386	0.7963418008685184	False	0.8940814856881493	6.666577778962947e-07	False
cg16682576	0.0352795468933941	0.8726078172363603	0.0705916952722818	0.0705916952722818	0.8104837128202483	False	0.9020461943555448	6.666577778962947e-07	False
cg16684691	0.0728533357142499	0.6666454166218989	0.0539154181854219	0.0539154181854219	0.8547539168796274	False	0.927243772134285	6.666577778962947e-07	False
cg16685607	0.014351083328512	0.0695278163759565	0.169883694215743	0.169883694215743	0.5614896642266186	False	0.7381964390427673	6.666577778962947e-07	False
cg16689267	0.0137577873538247	0.0709733478433363	0.6423335697111505	0.6423335697111505	0.0132466012790525	False	0.0585574798378325	6.666577778962947e-07	False
cg16689942	0.0308294533532397	0.2143403502655262	0.7406449409355512	0.7406449409355512	0.0024459284777582	True	0.0207885685588075	6.666577778962947e-07	False
cg16690885	0.0446639078768478	0.6441113924763049	0.3836560031783473	0.3836560031783473	0.1756777202438185	False	0.3557716942353621	6.666577778962947e-07	False
cg16692277	0.0426937760888342	0.2868943316429703	0.4737919373005648	0.4737919373005648	0.0870034966718717	False	0.2187367531279919	6.666577778962947e-07	False
cg16701048	0.0093538754716987	0.962436660206426	0.5167624965326288	0.5167624965326288	0.0584772501609952	False	0.1652793276803136	6.666577778962947e-07	False
cg16705097	0.0182355508760759	0.9015487719688488	0.5134359740153749	0.5134359740153749	0.0604045914534346	False	0.1691333070857556	6.666577778962947e-07	False
cg16705281	0.0262628916995792	0.8717386165023994	0.2008072702599476	0.2008072702599476	0.4912233960396499	False	0.6830227275930624	6.666577778962947e-07	False
cg16708465	0.043978637269748	0.7852337221261955	0.739881604209426	0.739881604209426	0.0024849184612596	True	0.0209523743128654	6.666577778962947e-07	False
cg16711597	0.0337442062619004	0.8543886121224706	0.0194317824518276	0.0194317824518276	0.9474306466231056	False	0.9741998086986068	6.666577778962947e-07	False
cg16717626	0.0125963565202668	0.9577710422309264	0.0392232467269829	0.0392232467269829	0.8940931962918276	False	0.9481898675812812	6.666577778962947e-07	False
cg16727923	0.0832648545307629	0.169662802808979	0.4795840178176848	0.4795840178176848	0.0826824820075896	False	0.211020819854059	6.666577778962947e-07	False
cg16728323	0.0191917567244824	0.8847069582432271	0.3215831390993682	0.3215831390993682	0.262210150471861	False	0.4634581805728386	6.666577778962947e-07	False
cg16737670	0.0150332264366947	0.075635171808553	0.3625192764630489	0.3625192764630489	0.2027225353635301	False	0.3920825072393498	6.666577778962947e-07	False
cg16739796	0.0189698515684295	0.0864000471090936	0.540833696960918	0.540833696960918	0.0458274662682636	False	0.1390752527954213	6.666577778962947e-07	False
cg16749186	0.0332609602789967	0.8921007870283543	0.6433644895800966	0.6433644895800966	0.0130525273723859	False	0.057980291533887	6.666577778962947e-07	False
cg16750275	0.0163057544514382	0.9606489338275558	0.2571903199846366	0.2571903199846366	0.3747206464350025	False	0.5798671921775976	6.666577778962947e-07	False
cg16750741	0.0479460119425819	0.8969108009967804	0.1896183026007778	0.1896183026007778	0.5161635248533875	False	0.7029851175787976	6.666577778962947e-07	False
cg16753685	0.0306064115644656	0.8209403197658225	0.0559156187734064	0.0559156187734064	0.849420473646033	False	0.9243135184250206	6.666577778962947e-07	False
cg16754145	0.0325509162280996	0.8345388203544765	-0.218223921310625	0.218223921310625	0.4535577440212024	False	0.6515597762710299	6.666577778962947e-07	False
cg16754346	0.0159833098644073	0.916561409502858	0.042477455379843	0.042477455379843	0.8853572471508611	False	0.9438596013000962	6.666577778962947e-07	False
cg16755348	0.0631669644061782	0.6488598677345633	0.6064337129558528	0.6064337129558528	0.0214940466484526	False	0.0818104538279926	6.666577778962947e-07	False
cg16756389	0.0160710733798013	0.9402416623105584	0.7592923174288758	0.7592923174288758	0.0016339064217896	True	0.0164445270451755	6.666577778962947e-07	False
cg16760843	0.0136402770312049	0.9370145731115872	0.1260659549314057	0.1260659549314057	0.6676043892091834	False	0.8133076713796641	6.666577778962947e-07	False
cg16762784	0.0120915497654413	0.9510400198956246	0.4768705522388957	0.4768705522388957	0.0846875673000484	False	0.2147154179482477	6.666577778962947e-07	False
cg16762841	0.0563917350433744	0.1701355765433509	0.7475133052903423	0.7475133052903423	0.0021164123202419	True	0.0190945555672397	6.666577778962947e-07	False
cg16766325	0.0358081095228395	0.2278538364733528	0.7573792195662894	0.7573792195662894	0.0017056555623466	True	0.016834566762937	6.666577778962947e-07	False
cg16768376	0.0142068126926516	0.9260020317147636	0.2963021238457808	0.2963021238457808	0.3036522185238409	False	0.5092283621739728	6.666577778962947e-07	False
cg16775678	0.012002870449301	0.0654116892727253	0.0566252940661247	0.0566252940661247	0.8475295835608213	False	0.9234080928650624	6.666577778962947e-07	False
cg16779498	0.076307701233425	0.5395146888628584	0.4299069539408919	0.4299069539408919	0.1249678945955457	False	0.2817760593620698	6.666577778962947e-07	False
cg16784470	0.0167243703471962	0.881782734401432	0.2583583929530853	0.2583583929530853	0.3724785381469085	False	0.577830349089381	6.666577778962947e-07	False
cg16786274	0.0484707017506271	0.8187599970903277	0.6984942811438153	0.6984942811438153	0.0054558206123171	True	0.0330847349405237	6.666577778962947e-07	False
cg16787483	0.0722392077042705	0.7853312499916826	0.5621046234101833	0.5621046234101833	0.0364248115685848	False	0.1182868271977136	6.666577778962947e-07	False
cg16792800	0.0692342333581913	0.2078921935048711	0.7372205981675337	0.7372205981675337	0.0026246951537661	True	0.0216379297748865	6.666577778962947e-07	False
cg16795307	0.0439773688434675	0.1577268538169313	0.8043753964992698	0.8043753964992698	0.0005231927652167	True	0.0096121329020143	6.666577778962947e-07	False
cg16796161	0.0199481652191801	0.9190404337104208	0.4156897107095495	0.4156897107095495	0.1393458224205261	False	0.3036691081869446	6.666577778962947e-07	False
cg16797691	0.0156115514648945	0.0433815036750846	0.8378789908591542	0.8378789908591542	0.0001830908317759	True	0.0062588858131391	6.666577778962947e-07	False
cg16799188	0.0400965868944862	0.1651798388736422	0.8873028461477962	0.8873028461477962	2.3105107977718743e-05	True	0.0032362691625584	6.666577778962947e-07	False
cg16813662	0.0453976657374024	0.6210941284102004	0.3892718045507606	0.3892718045507606	0.1689067461472086	False	0.346598491594714	6.666577778962947e-07	False
cg16822035	0.0433086068691312	0.3141314611693697	0.4071508532690341	0.4071508532690341	0.1484914027907902	False	0.3175740312159473	6.666577778962947e-07	False
cg16823535	0.0409472729640584	0.1218292549114212	0.5381743388354798	0.5381743388354798	0.0471166285161053	False	0.1417941680176717	6.666577778962947e-07	False
cg16824035	0.0262872291932776	0.8958996094511861	-0.1286642712050208	0.1286642712050208	0.6611229713918351	False	0.8092188327598372	6.666577778962947e-07	False
cg16848984	0.0105079909784995	0.0542988442359244	0.3352819954892338	0.3352819954892338	0.2412534917168138	False	0.439015361247104	6.666577778962947e-07	False
cg16851046	0.012820258231608	0.9324152485678175	-0.0984722439127622	0.0984722439127622	0.7376908526273876	False	0.8577649009008512	6.666577778962947e-07	False
cg16851425	0.0442550228432754	0.1542474171182255	0.617335462521654	0.617335462521654	0.0186653015318708	False	0.0741520356052674	6.666577778962947e-07	False
cg16852483	0.0422288465138952	0.7635669260870892	0.6923852033350917	0.6923852033350917	0.0060630206492037	True	0.0353492390944441	6.666577778962947e-07	False
cg16863212	0.0078063613352513	0.0306496529840168	0.1979163940043565	0.1979163940043565	0.4976127108515386	False	0.6882448028947987	6.666577778962947e-07	False
cg16867086	0.0170701943803064	0.9347373861729944	0.3395287560102374	0.3395287560102374	0.2349713749312579	False	0.4318749225902876	6.666577778962947e-07	False
cg16877162	0.0641205998529772	0.5072969107838475	0.8397094585683945	0.8397094585683945	0.0001717495857457	True	0.0060957689303267	6.666577778962947e-07	False
cg16877681	0.0372104129356444	0.177557965377212	0.6378102727750976	0.6378102727750976	0.014124349637581	False	0.0611875669825112	6.666577778962947e-07	False
cg16878088	0.0108406187803238	0.0205041905026541	0.1752019598364818	0.1752019598364818	0.5491122333383707	False	0.7286951888093642	6.666577778962947e-07	False
cg16879895	0.0314049544224205	0.8783451438151199	0.9242349314427892	0.9242349314427892	2.3159500268501324e-06	True	0.0018880279126498	6.666577778962947e-07	False
cg16885235	0.031139299449257	0.861305305200035	0.4366043508808652	0.4366043508808652	0.1185563584934061	False	0.2720616172908388	6.666577778962947e-07	False
cg16886259	0.0843403023376984	0.9164105287173836	-0.2191672191229973	0.2191672191229973	0.4515591729752838	False	0.649767109786325	6.666577778962947e-07	False
cg16890121	0.0111893947939088	0.9475869775963748	0.3400025272212322	0.3400025272212322	0.2342768357921493	False	0.4311583677581281	6.666577778962947e-07	False
cg16904430	0.0274629061371544	0.9069735813173108	0.6774943525602077	0.6774943525602077	0.0077642430507902	True	0.0412091142206723	6.666577778962947e-07	False
cg16906187	0.0418737163719979	0.7465754681120989	0.701111896189031	0.701111896189031	0.0052106663540295	True	0.0321650359850673	6.666577778962947e-07	False
cg16907101	0.066268186905554	0.6110536089150281	0.6361227752159848	0.6361227752159848	0.0144629384875558	False	0.0622313744005142	6.666577778962947e-07	False
cg16908589	0.0175658145005984	0.9240151513980648	-0.1833430560135631	0.1833430560135631	0.5303953802329086	False	0.714532788117191	6.666577778962947e-07	False
cg16916782	0.0376556908331073	0.8064952224409094	0.6627872197702943	0.6627872197702943	0.0097864326137931	True	0.0479173600287944	6.666577778962947e-07	False
cg16919971	0.0129494616988614	0.9607561113311492	0.1157128248297795	0.1157128248297795	0.6936406727280351	False	0.8301484664465973	6.666577778962947e-07	False
cg16921529	0.0215744740375781	0.871213099367293	0.1176646992971317	0.1176646992971317	0.688706957966971	False	0.8271475556379835	6.666577778962947e-07	False
cg16922012	0.0129221416158453	0.9344634710861848	-0.2432545489865616	0.2432545489865616	0.4020233378039427	False	0.6054770649738651	6.666577778962947e-07	False
cg16922446	0.0162111515213666	0.9293276705597314	0.2886479859147666	0.2886479859147666	0.3169019252904936	False	0.523018564826864	6.666577778962947e-07	False
cg16924565	0.0183810429686717	0.9110135354907932	-0.0977411163129223	0.0977411163129223	0.7395766059278821	False	0.858852442845817	6.666577778962947e-07	False
cg16925970	0.017537883453483	0.0635192265739869	-0.2695529999106255	0.2695529999106255	0.3513596337017822	False	0.5575458195733225	6.666577778962947e-07	False
cg16929959	0.0572583508810266	0.7042654002973312	0.3931767024061656	0.3931767024061656	0.1643001853209398	False	0.3400391346134221	6.666577778962947e-07	False
cg16930325	0.0140248298112752	0.8970384355415951	-0.4975767218570657	0.4975767218570657	0.0702243147249464	False	0.188150388621645	6.666577778962947e-07	False
cg16930746	0.0137986608014024	0.929960465096938	0.4073903335077269	0.4073903335077269	0.1482296246417125	False	0.3171407809942399	6.666577778962947e-07	False
cg16932017	0.0222935272270706	0.0742284786096875	0.497594629897312	0.497594629897312	0.0702126248522153	False	0.1881257886732281	6.666577778962947e-07	False
cg16932472	0.0407336210818294	0.8066871283610688	0.5906727731227706	0.5906727731227706	0.026140198286336	False	0.0935863769952499	6.666577778962947e-07	False
cg16935849	0.0154516380267829	0.911225834981339	-0.1414303008257215	0.1414303008257215	0.6296052258739995	False	0.7877916875890598	6.666577778962947e-07	False
cg16936846	0.0203455654851655	0.928581276172943	0.4417264790066978	0.4417264790066978	0.1138065447970099	False	0.2641784174039164	6.666577778962947e-07	False
cg16938282	0.0261545678992164	0.9112561181694736	0.502956865588863	0.502956865588863	0.066774209474545	False	0.1816153122062718	6.666577778962947e-07	False
cg16941656	0.0105484687324511	0.0551999101408128	0.7938514102910492	0.7938514102910492	0.0006991668968021	True	0.0109841257702261	6.666577778962947e-07	False
cg16947791	0.0204203578196491	0.8935283806589042	0.672354300772573	0.672354300772573	0.0084301431116478	True	0.043502763417965	6.666577778962947e-07	False
cg16956501	0.0090657596409856	0.046528032251714	0.1115523465895279	0.1115523465895279	0.7041945549268663	False	0.8368248437721978	6.666577778962947e-07	False
cg16967820	0.0069510187675292	0.0345535213090537	-0.065362878978014	0.065362878978014	0.8243141029275542	False	0.9099245469360868	6.666577778962947e-07	False
cg16969872	0.0437225814336643	0.7433524098051238	0.5083039636873692	0.5083039636873692	0.0634669049387862	False	0.1751124356146821	6.666577778962947e-07	False
cg16977304	0.0345872680086246	0.7200521994252413	0.3761998476700018	0.3761998476700018	0.1849354653409798	False	0.3685295011833787	6.666577778962947e-07	False
cg16982073	0.0263098715964682	0.9059437812442952	0.5271918295429379	0.5271918295429379	0.0527216886295453	False	0.1536618104731097	6.666577778962947e-07	False
cg16985320	0.0151093085240244	0.0645494971761749	0.2952480990382294	0.2952480990382294	0.3054575172229427	False	0.5110218208212605	6.666577778962947e-07	False
cg16986096	0.0156586038682105	0.922477860957326	0.0207120303214104	0.0207120303214104	0.9439719536371496	False	0.9725440225143348	6.666577778962947e-07	False
cg16986571	0.0112562936616619	0.9540255828270452	0.4883075038826545	0.4883075038826545	0.0764626845874345	False	0.1997345293515666	6.666577778962947e-07	False
cg16989646	0.048376847817469	0.3788411360053807	0.4488389631249617	0.4488389631249617	0.1074290770100694	False	0.2535492543530813	6.666577778962947e-07	False
cg16991341	0.0146043347118451	0.9480314795970533	0.328603479989612	0.328603479989612	0.2513383393507304	False	0.4508109487216925	6.666577778962947e-07	False
cg16995086	0.0267114334973916	0.9246317231372544	0.3721407738838133	0.3721407738838133	0.1901044456846178	False	0.3755789643447247	6.666577778962947e-07	False
cg16995606	0.0366288376132195	0.822352280660528	0.0825791675480301	0.0825791675480301	0.7789756236120634	False	0.8836181845842854	6.666577778962947e-07	False
cg17000666	0.012150143286502	0.9576016195054996	0.507538326392032	0.507538326392032	0.0639331167561109	False	0.1760377174978788	6.666577778962947e-07	False
cg17006519	0.0147561459452578	0.0786671643733067	0.3890220488017122	0.3890220488017122	0.1692042095195724	False	0.3470284918422011	6.666577778962947e-07	False
cg17011360	0.0551514914720774	0.3761097959032423	0.3709021767663611	0.3709021767663611	0.1916999158855004	False	0.3778629537799847	6.666577778962947e-07	False
cg17011964	0.0183528414088369	0.921607903137624	0.5559683789371599	0.5559683789371599	0.0389758481144601	False	0.124002188191763	6.666577778962947e-07	False
cg17015340	0.008715448135762	0.9541689831623554	-0.1712578269127724	0.1712578269127724	0.5582803906494331	False	0.7358789621492839	6.666577778962947e-07	False
cg17015467	0.0145393238311668	0.0693232528882741	-0.1025568722043846	0.1025568722043846	0.7271810959103715	False	0.8512589454240549	6.666577778962947e-07	False
cg17016355	0.0175793648028984	0.9357965055109392	0.3348094387906701	0.3348094387906701	0.2419588127270533	False	0.439803037015698	6.666577778962947e-07	False
cg17042715	0.0230443980943026	0.9280965523633375	-0.1723552448055162	0.1723552448055162	0.5557229609138636	False	0.7339585110040074	6.666577778962947e-07	False
cg17045389	0.0316688875450102	0.22758323850976	0.7936365319530236	0.7936365319530236	0.0007031989079292	True	0.0110174684131189	6.666577778962947e-07	False
cg17048363	0.00821272157077	0.0318553331408178	0.2279284630021149	0.2279284630021149	0.4332052520858289	False	0.6339178817592628	6.666577778962947e-07	False
cg17055804	0.0133884318552101	0.93872526139815	0.5790435237792306	0.5790435237792306	0.0300225690668902	False	0.1032426732043023	6.666577778962947e-07	False
cg17056062	0.0142055322216174	0.9506132505727014	0.4583114641963106	0.4583114641963106	0.0993228390636174	False	0.2399288924442917	6.666577778962947e-07	False
cg17056618	0.0533662018321246	0.6832781610490487	-0.007323979211487	0.007323979211487	0.980175531774163	False	0.9903613896841154	6.666577778962947e-07	False
cg17058676	0.0319566919521149	0.7830441910476166	-0.3292565887256619	0.3292565887256619	0.2503410335305621	False	0.4496558064907005	6.666577778962947e-07	False
cg17059185	0.0132272505741434	0.957071431459614	-0.1440819491880524	0.1440819491880524	0.6231293597732503	False	0.7836714314118236	6.666577778962947e-07	False
cg17059510	0.0198824974546468	0.8987131715286264	-0.7974949947275597	0.7974949947275597	0.0006335721464523	True	0.0104874298291927	6.666577778962947e-07	False
cg17071063	0.0458613802039377	0.2686310593718006	0.7528362223903147	0.7528362223903147	0.0018860875790741	True	0.0178697889107423	6.666577778962947e-07	False
cg17082026	0.0210476529294212	0.9194653006527224	0.3696927655409502	0.3696927655409502	0.1932660134568389	False	0.3799115237006966	6.666577778962947e-07	False
cg17083685	0.0247568639258852	0.0597150892234535	0.3979920615090768	0.3979920615090768	0.1587336720318202	False	0.3319998922462575	6.666577778962947e-07	False
cg17090754	0.0340933342531558	0.859245792255267	0.6939300216328048	0.6939300216328048	0.0059047356724206	True	0.0347805764680137	6.666577778962947e-07	False
cg17091793	0.0213249744124029	0.0575392834126529	-0.0760660909563002	0.0760660909563002	0.7960586919576698	False	0.8940230144579766	6.666577778962947e-07	False
cg17092340	0.0324532484857167	0.8306969048445427	0.5072978752540656	0.5072978752540656	0.0640800367849199	False	0.1763241310087603	6.666577778962947e-07	False
cg17092935	0.0132093140782107	0.953086009758258	0.2642945424953	0.2642945424953	0.3611962936639687	False	0.5669922741695076	6.666577778962947e-07	False
cg17094718	0.0419510908557225	0.8616590382267123	0.5381406998590572	0.5381406998590572	0.0471331029117927	False	0.1418209841726458	6.666577778962947e-07	False
cg17109601	0.0174719479458841	0.9433373931866712	-0.0298751108609027	0.0298751108609027	0.9192473139146564	False	0.9603631117274432	6.666577778962947e-07	False
cg17110675	0.0239365236162532	0.8894439418554005	0.1948136949907074	0.1948136949907074	0.5045126356468579	False	0.6937580614233066	6.666577778962947e-07	False
cg17113476	0.0346819230245551	0.8182739676923436	0.689039663637707	0.689039663637707	0.0064171361134184	True	0.036569732846903	6.666577778962947e-07	False
cg17114573	0.0260571061692785	0.0684857575021935	-0.1805427063891468	0.1805427063891468	0.5368016474175289	False	0.7196570461740445	6.666577778962947e-07	False
cg17117459	0.0328796756260313	0.0908633748164565	-0.1467805934105134	0.1467805934105134	0.6165646134386351	False	0.7791175268733016	6.666577778962947e-07	False
cg17127956	0.0280514112206352	0.1506221255034689	0.511966362164198	0.511966362164198	0.0612704350714142	False	0.1708878482771645	6.666577778962947e-07	False
cg17132719	0.0075843285460189	0.0322002695576885	-0.1959169588179505	0.1959169588179505	0.5020541397945308	False	0.6916283397908346	6.666577778962947e-07	False
cg17136073	0.106723001813744	0.7106014380362017	0.0594184418106659	0.0594184418106659	0.8400948891218787	False	0.9190058018265488	6.666577778962947e-07	False
cg17136719	0.0152274493843177	0.933282256471428	0.4220164858919718	0.4220164858919718	0.1328175444607558	False	0.2938955454686012	6.666577778962947e-07	False
cg17153876	0.0330874033941937	0.8806523755958132	0.2123705962526585	0.2123705962526585	0.4660554521870198	False	0.6620068742917496	6.666577778962947e-07	False
cg17155330	0.011225338079438	0.9487802905282354	-0.2954645353781676	0.2954645353781676	0.3050863090758737	False	0.5106286016156658	6.666577778962947e-07	False
cg17157462	0.0182624439542148	0.8907645833930039	0.5551591089652007	0.5551591089652007	0.0393218461237762	False	0.1247959453761569	6.666577778962947e-07	False
cg17162797	0.0168796985174109	0.9459500153848092	0.4166603705275436	0.4166603705275436	0.1383306064789059	False	0.3021852452279557	6.666577778962947e-07	False
cg17163949	0.0249894971431101	0.82186032798206	0.0774691985817858	0.0774691985817858	0.7923710480299411	False	0.8917994113551165	6.666577778962947e-07	False
cg17164340	0.0111995505015032	0.0587005817694418	-0.0694829620483459	0.0694829620483459	0.8134121933459166	False	0.9036561140130808	6.666577778962947e-07	False
cg17171260	0.0136488410221393	0.9316726059113992	-0.3528243180397091	0.3528243180397091	0.2159599003299606	False	0.4091070714808894	6.666577778962947e-07	False
cg17176619	0.0514135269616954	0.3763373931215552	0.5702330932278012	0.5702330932278012	0.0332380657933844	False	0.1108590818059157	6.666577778962947e-07	False
cg17178748	0.0115429367960261	0.9293044836271054	0.1537245555302187	0.1537245555302187	0.5997955544622545	False	0.766959906915531	6.666577778962947e-07	False
cg17180218	0.0132482123378539	0.951577358466776	0.0601751563124196	0.0601751563124196	0.8380828015913249	False	0.917920898780628	6.666577778962947e-07	False
cg17180284	0.0464574875569146	0.4173339933579711	0.3222711681061941	0.3222711681061941	0.261132397090272	False	0.4620674494919901	6.666577778962947e-07	False
cg17181336	0.0285083523796576	0.9066508918145192	-0.0424226805389179	0.0424226805389179	0.885504193179258	False	0.9438596013000962	6.666577778962947e-07	False
cg17183174	0.0500211208588699	0.6915059455102963	0.2398493247249526	0.2398493247249526	0.408848163379749	False	0.6122885146391757	6.666577778962947e-07	False
cg17183991	0.0224605272299396	0.0834864118020862	0.8782385612416631	0.8782385612416631	3.601214708851063e-05	True	0.003619881887009	6.666577778962947e-07	False
cg17184430	0.0132607015752859	0.9461339684400089	0.5939389385901674	0.5939389385901674	0.0251207946848983	False	0.0911550980774135	6.666577778962947e-07	False
cg17186025	0.0239163921218189	0.1178355207360214	0.4366030427059718	0.4366030427059718	0.1185575885184173	False	0.2720616172908388	6.666577778962947e-07	False
cg17186418	0.0524795367290302	0.9262393878540656	0.0134745792097122	0.0134745792097122	0.9635349285245792	False	0.9821964115237573	6.666577778962947e-07	False
cg17187705	0.017630005197356	0.8987249344533653	0.416353452684364	0.416353452684364	0.1386510765605672	False	0.3026651549309944	6.666577778962947e-07	False
cg17188384	0.0481534555049808	0.5417965744438775	0.4693857906424266	0.4693857906424266	0.090394672502814	False	0.2246716209034848	6.666577778962947e-07	False
cg17200049	0.025653579336365	0.8923700244710053	0.3037322446244617	0.3037322446244617	0.2911014821025956	False	0.4956503498189918	6.666577778962947e-07	False
cg17203447	0.0289566038396696	0.8798905072107046	0.4735251594099356	0.4735251594099356	0.0872062487589658	False	0.2190614400466547	6.666577778962947e-07	False
cg17205233	0.0130446427596186	0.9492911659463042	0.1187478226311962	0.1187478226311962	0.685974108923159	False	0.8253323731226374	6.666577778962947e-07	False
cg17205254	0.0128552119631844	0.0746813806330325	-0.4362392543353189	0.4362392543353189	0.1188999812199795	False	0.27251000768487	6.666577778962947e-07	False
cg17205928	0.0412316742052593	0.45952065350518	0.8633241731920908	0.8633241731920908	6.965050985522098e-05	True	0.0044240046692424	6.666577778962947e-07	False
cg17207559	0.017817189062614	0.937582630043883	0.3803590483921487	0.3803590483921487	0.1797335066718944	False	0.3613895802766347	6.666577778962947e-07	False
cg17214479	0.0247915628891233	0.9071462677046987	0.7697548319471644	0.7697548319471644	0.0012827566513335	True	0.0145697058555496	6.666577778962947e-07	False
cg17215831	0.0398500515063943	0.1412943539910295	0.7122908362587692	0.7122908362587692	0.0042588633814939	True	0.0285322923158043	6.666577778962947e-07	False
cg17223886	0.0156919189363524	0.9371151718435548	0.2676126441647901	0.2676126441647901	0.3549720206434905	False	0.5608083862465492	6.666577778962947e-07	False
cg17226947	0.0094615271582314	0.0337884872963132	0.1919115964629371	0.1919115964629371	0.5110058266367579	False	0.6988812342235174	6.666577778962947e-07	False
cg17242608	0.0473948736670624	0.2061686476030088	0.5410292853723632	0.5410292853723632	0.0457336797150783	False	0.1389255452535679	6.666577778962947e-07	False
cg17253835	0.0229537121582299	0.9063725330624478	0.4504554702773664	0.4504554702773664	0.1060146225324632	False	0.25131017745685	6.666577778962947e-07	False
cg17258607	0.0204125650909739	0.9165400011797225	0.7957705417576666	0.7957705417576666	0.0006639715513799	True	0.0107177667293851	6.666577778962947e-07	False
cg17284326	0.0431998006267443	0.7953925523405424	0.7698736136040939	0.7698736136040939	0.0012791485930138	True	0.0145506651739647	6.666577778962947e-07	False
cg17288288	0.0380301258253758	0.7635456781543271	0.3762408267201358	0.3762408267201358	0.1848837462277148	False	0.3684460170273638	6.666577778962947e-07	False
cg17289451	0.0290684133503685	0.923610463803564	0.2453428077214215	0.2453428077214215	0.3978675700317093	False	0.6016222907247627	6.666577778962947e-07	False
cg17292667	0.0405821026215511	0.7255586481217664	0.1124771367049658	0.1124771367049658	0.7018442846364243	False	0.8354737432269893	6.666577778962947e-07	False
cg17296589	0.0445549473930859	0.7625820671691923	0.7472182665131499	0.7472182665131499	0.002129801459711	True	0.0191554430123261	6.666577778962947e-07	False
cg17300237	0.0132706340027202	0.94986798340525	0.4154882440111926	0.4154882440111926	0.1395571588662134	False	0.3039618548606033	6.666577778962947e-07	False
cg17302665	0.0144260287871845	0.9247840834506242	0.0902549471612642	0.0902549471612642	0.7589618740523237	False	0.8714912629912571	6.666577778962947e-07	False
cg17305638	0.0134857731977432	0.032058308036483	-0.1326187417548867	0.1326187417548867	0.6513010090128171	False	0.8025691248672562	6.666577778962947e-07	False
cg17308852	0.0117807649186862	0.9413361515625126	0.4559212007022867	0.4559212007022867	0.1013270596320187	False	0.2433750976577544	6.666577778962947e-07	False
cg17313432	0.0267939924719781	0.9109258957683024	0.3085235427094484	0.3085235427094484	0.2831715159075255	False	0.487091116567596	6.666577778962947e-07	False
cg17314961	0.011461510352776	0.9363225076244645	0.05568626531745	0.05568626531745	0.8500317345063764	False	0.924670110660547	6.666577778962947e-07	False
cg17319774	0.0279180980912875	0.0964265050680592	0.7001436013597244	0.7001436013597244	0.0053003280894661	True	0.0324752803723596	6.666577778962947e-07	False
cg17321915	0.0110169912030756	0.9387504795110864	0.2233122019547315	0.2233122019547315	0.442828702262096	False	0.6422516479639668	6.666577778962947e-07	False
cg17324121	0.0090371512610343	0.9548684848262624	-0.1501498966213241	0.1501498966213241	0.6084056907192263	False	0.7735755151697834	6.666577778962947e-07	False
cg17329202	0.0576943849590344	0.4746987683416861	0.271462350468504	0.271462350468504	0.3478248016923846	False	0.5543039744965373	6.666577778962947e-07	False
cg17329393	0.0314117796849565	0.8600663793363731	0.84183917067673	0.84183917067673	0.0001592776530087	True	0.0059527797406506	6.666577778962947e-07	False
cg17348791	0.0277793926090345	0.8303717206315905	0.3070439382930487	0.3070439382930487	0.2856066757081849	False	0.4897270060357841	6.666577778962947e-07	False
cg17350349	0.0108012754418017	0.0344283697008606	0.0697399845299047	0.0697399845299047	0.8127331204997633	False	0.9032872400463872	6.666577778962947e-07	False
cg17351439	0.0402106784315711	0.8245360665257391	0.5887322442463875	0.5887322442463875	0.0267603392160181	False	0.0950984222478361	6.666577778962947e-07	False
cg17352152	0.0220307356991513	0.0733534770164965	0.6479711055263218	0.6479711055263218	0.0122117706904989	False	0.0554785276853902	6.666577778962947e-07	False
cg17352540	0.0493498880094476	0.2249341617926616	0.7986197263631614	0.7986197263631614	0.0006143541438109	True	0.0103173566318699	6.666577778962947e-07	False
cg17358422	0.0207795309790286	0.8828483124946437	0.2707388858471155	0.2707388858471155	0.3491618530503212	False	0.5554731768436282	6.666577778962947e-07	False
cg17359629	0.0820944749137742	0.5809191638576408	0.2636907340526998	0.2636907340526998	0.3623352994654222	False	0.56823181163501	6.666577778962947e-07	False
cg17363387	0.0157649206307643	0.9261778595520606	0.5936604721241496	0.5936604721241496	0.02520652533693	False	0.0913759399364359	6.666577778962947e-07	False
cg17369527	0.0343022665092905	0.1231553570180152	0.7761203102156099	0.7761203102156099	0.0011004863529767	True	0.0135358409241492	6.666577778962947e-07	False
cg17371841	0.0121249384878764	0.9586579670644064	0.1165159468359254	0.1165159468359254	0.6916092582329857	False	0.8290269298971082	6.666577778962947e-07	False
cg17372273	0.0219546520311672	0.924697298085136	-0.2920166232785273	0.2920166232785273	0.3110306834080633	False	0.5171502236030893	6.666577778962947e-07	False
cg17376609	0.0562447971839159	0.8438682430832322	0.1321256001577873	0.1321256001577873	0.6525230286195938	False	0.8034389977426518	6.666577778962947e-07	False
cg17380039	0.0095089579121237	0.0473069918472206	0.4314882472976059	0.4314882472976059	0.1234334172277664	False	0.2796529037427414	6.666577778962947e-07	False
cg17380943	0.0116028283649074	0.9435260717789118	0.2665077503856075	0.2665077503856075	0.3570380737612846	False	0.5629769482129956	6.666577778962947e-07	False
cg17382879	0.0096338114112587	0.9556082334104852	-0.2939272459365227	0.2939272459365227	0.3077285336078256	False	0.5136982294090794	6.666577778962947e-07	False
cg17387979	0.0196785212578825	0.0775227470058118	0.8522179204565761	0.8522179204565761	0.0001085331580265	True	0.0051709553224871	6.666577778962947e-07	False
cg17388689	0.0244567452203373	0.8957916719703759	-0.057337761315076	0.057337761315076	0.8456320211358577	False	0.9225736365346414	6.666577778962947e-07	False
cg17395513	0.0138976565271492	0.9489316759632428	0.4706140518109099	0.4706140518109099	0.0894402280380239	False	0.2229792096489773	6.666577778962947e-07	False
cg17400905	0.0228282824163012	0.0712166225612656	0.0456826072577467	0.0456826072577467	0.8767648040036315	False	0.9394436485145988	6.666577778962947e-07	False
cg17410857	0.0147439192436568	0.9310864082562524	-0.3453808356679222	0.3453808356679222	0.2264809316329362	False	0.4216321978157184	6.666577778962947e-07	False
cg17411031	0.0201657665328761	0.8689585958445936	0.2842484530291482	0.2842484530291482	0.3246641779075689	False	0.5309089285347341	6.666577778962947e-07	False
cg17411792	0.0410531734002532	0.7999343019119463	-0.02665210530652	0.02665210530652	0.9279372607645756	False	0.9644709325748884	6.666577778962947e-07	False
cg17412964	0.0136008704205056	0.0475658660136134	0.0253544483758611	0.0253544483758611	0.931438195983014	False	0.9663783775214831	6.666577778962947e-07	False
cg17417049	0.0358260129867508	0.7684977395615664	0.1172870203538279	0.1172870203538279	0.6896607193570846	False	0.8277760752236578	6.666577778962947e-07	False
cg17417291	0.0735827440199383	0.496254332406932	0.8401454767190484	0.8401454767190484	0.0001691338880392	True	0.0060679721553399	6.666577778962947e-07	False
cg17419299	0.0164760216180618	0.9178551879820492	0.0260802959512797	0.0260802959512797	0.9294797934855662	False	0.965151310293801	6.666577778962947e-07	False
cg17423597	0.033037965937175	0.8835732036146945	0.7749209165924874	0.7749209165924874	0.0011331431182285	True	0.0137214939561329	6.666577778962947e-07	False
cg17429243	0.0124664751198316	0.9214746673182352	0.3982859920629933	0.3982859920629933	0.1583979570524377	False	0.3315381122677389	6.666577778962947e-07	False
cg17432380	0.0270234142239798	0.1311737650256821	0.4429196333848325	0.4429196333848325	0.1127190770384744	False	0.2622547306416001	6.666577778962947e-07	False
cg17435560	0.0649637707305895	0.5459826976703006	0.7671316517369369	0.7671316517369369	0.0013645270971691	True	0.0150280318377068	6.666577778962947e-07	False
cg17436805	0.0147148548570956	0.0880101270299442	0.1969811307819372	0.1969811307819372	0.4996879853826635	False	0.6896979432886569	6.666577778962947e-07	False
cg17440909	0.0195443715557243	0.9267337115554292	0.3900926324380324	0.3900926324380324	0.1679315251271276	False	0.3451231346797219	6.666577778962947e-07	False
cg17440939	0.0121532286669598	0.0506575979128738	-0.1663509807789825	0.1663509807789825	0.569775620008863	False	0.7444643266137893	6.666577778962947e-07	False
cg17443388	0.0287549471651348	0.8573292363192666	0.4634956188054835	0.4634956188054835	0.0950705922176979	False	0.2326467254044036	6.666577778962947e-07	False
cg17444849	0.0123675699176512	0.9526914270780844	-0.105306396384421	0.105306396384421	0.7201314683813188	False	0.8470972951136924	6.666577778962947e-07	False
cg17445044	0.0145327874473046	0.0373410351213653	0.3295691754696685	0.3295691754696685	0.2498645594605721	False	0.4492087785632669	6.666577778962947e-07	False
cg17445273	0.0452828327511479	0.6024967652261575	0.0822544898739384	0.0822544898739384	0.7798250887411485	False	0.8840736653819684	6.666577778962947e-07	False
cg17453252	0.052597703660129	0.6684060104190832	0.8329360786750897	0.8329360786750897	0.0002167764284435	True	0.006687375278994	6.666577778962947e-07	False
cg17464815	0.0361527329646177	0.7873747084480957	0.6322536906739963	0.6322536906739963	0.0152626256007627	False	0.0644835614399959	6.666577778962947e-07	False
cg17470143	0.0320612184247771	0.8477306013514324	0.4610856019862754	0.4610856019862754	0.097031338818052	False	0.2359382072716834	6.666577778962947e-07	False
cg17473782	0.0101552689269156	0.9461158834327976	0.1517512220814474	0.1517512220814474	0.6045427260652132	False	0.7706781737735123	6.666577778962947e-07	False
cg17479245	0.0382284348679191	0.6833088183837136	-0.023254088539249	0.023254088539249	0.9371071523868064	False	0.969208359698076	6.666577778962947e-07	False
cg17481703	0.0554352585476463	0.7931509422395683	0.8683400393483913	0.8683400393483913	5.628879025962391e-05	True	0.0041308371411566	6.666577778962947e-07	False
cg17487741	0.0266644793554786	0.855989549916527	-0.2061918873330708	0.2061918873330708	0.4794255079148889	False	0.67332158341525	6.666577778962947e-07	False
cg17487894	0.042087269089213	0.583145325098532	0.141978677725833	0.141978677725833	0.6282639283475989	False	0.787150696684366	6.666577778962947e-07	False
cg17488929	0.044236499155414	0.3989489523486214	0.1671851906915629	0.1671851906915629	0.5678144253485184	False	0.7430150344679363	6.666577778962947e-07	False
cg17491031	0.0210205228588068	0.9305995716033112	0.2947727989970775	0.2947727989970775	0.3062736125184229	False	0.5119988234145602	6.666577778962947e-07	False
cg17491360	0.0163392754069076	0.9082363068198416	0.3868498211898541	0.3868498211898541	0.1718057496594645	False	0.3504760656641871	6.666577778962947e-07	False
cg17494199	0.0535147193230579	0.5508732791130001	-0.0459962075232393	0.0459962075232393	0.8759247599464963	False	0.9390736327261624	6.666577778962947e-07	False
cg17498615	0.0116092148011474	0.0767167671248483	0.1245446107007752	0.1245446107007752	0.6714093895172446	False	0.8158445899127207	6.666577778962947e-07	False
cg17501386	0.0193154529820352	0.8976454158546862	0.3456440473812684	0.3456440473812684	0.2261035818988694	False	0.4212868871509737	6.666577778962947e-07	False
cg17503995	0.0106467111557919	0.0271105701604944	-0.2275661831382399	0.2275661831382399	0.4339566665360429	False	0.6345822856672765	6.666577778962947e-07	False
cg17504989	0.01366010157504	0.9415856657127062	-0.0301332276147114	0.0301332276147114	0.9185517233169156	False	0.9601934814085584	6.666577778962947e-07	False
cg17508477	0.0109335856353358	0.9487555226236816	-0.4197264814175538	0.4197264814175538	0.1351562695510361	False	0.2975564438488056	6.666577778962947e-07	False
cg17512989	0.0109057161332818	0.9301448785443224	0.1320676880685875	0.1320676880685875	0.6526665897451255	False	0.803518142152269	6.666577778962947e-07	False
cg17516572	0.0897238600528946	0.6936583371483352	0.5837592234019173	0.5837592234019173	0.0283997963045667	False	0.0991764735595665	6.666577778962947e-07	False
cg17524180	0.0673567295387127	0.6007926388298885	0.1005822894624823	0.1005822894624823	0.7322562573948739	False	0.854346430018402	6.666577778962947e-07	False
cg17524651	0.0278203520170343	0.1331106431143951	0.720816104105253	0.720816104105253	0.0036292922211272	True	0.0259376156205269	6.666577778962947e-07	False
cg17527195	0.0347789387431792	0.8163030329774595	0.3765059938928896	0.3765059938928896	0.184549306760837	False	0.368023997776377	6.666577778962947e-07	False
cg17533550	0.0112653900944018	0.9581529234577671	0.2908369743483827	0.2908369743483827	0.313079573031769	False	0.5191298429641781	6.666577778962947e-07	False
cg17540450	0.0176365711012238	0.9196354169576414	0.587907412637112	0.587907412637112	0.0270272393005691	False	0.0957646013786886	6.666577778962947e-07	False
cg17543804	0.0331317896739977	0.9205708261863712	-0.1061855690678525	0.1061855690678525	0.7178816437014	False	0.8456656587178598	6.666577778962947e-07	False
cg17545002	0.0110777440591944	0.9377606080296176	-0.0354553432934868	0.0354553432934868	0.9042220630950288	False	0.9531765584082736	6.666577778962947e-07	False
cg17545853	0.0233012908160446	0.8770894730399943	0.6477285246309048	0.6477285246309048	0.0122549800365759	False	0.0556074631086714	6.666577778962947e-07	False
cg17552714	0.0280219782776203	0.2057168302904831	0.6240004424818753	0.6240004424818753	0.0170807276899288	False	0.0697751447425029	6.666577778962947e-07	False
cg17558062	0.0335509430817179	0.4743933464844172	0.0407763331242928	0.0407763331242928	0.8899224732444101	False	0.945804899398842	6.666577778962947e-07	False
cg17572445	0.0113481465683225	0.9382778370741752	0.0347130326030443	0.0347130326030443	0.906219184071692	False	0.9541435564473943	6.666577778962947e-07	False
cg17574785	0.0759328168813823	0.748311199099984	0.5703486988619191	0.5703486988619191	0.033194288831501	False	0.110781339923909	6.666577778962947e-07	False
cg17575446	0.0103817923177403	0.951649843175632	-0.0619231862546686	0.0619231862546686	0.8334383611415485	False	0.91534207825417	6.666577778962947e-07	False
cg17576736	0.0359096692789319	0.8048834254816827	0.6206752633342427	0.6206752633342427	0.0178579501858257	False	0.0718581534356518	6.666577778962947e-07	False
cg17579770	0.0078394595484112	0.032946439984912	-0.2144393138496726	0.2144393138496726	0.461619582000055	False	0.6582110045730749	6.666577778962947e-07	False
cg17582615	0.0415572012302927	0.5705546474119816	-0.1487381388113374	0.1487381388113374	0.6118192449424256	False	0.7759186863140544	6.666577778962947e-07	False
cg17585089	0.01115326064247	0.9563154738254028	-0.2892493843641153	0.2892493843641153	0.3158491433842995	False	0.5218992563163304	6.666577778962947e-07	False
cg17586984	0.0142707062461148	0.1375431525255851	-0.1322843067200771	0.1322843067200771	0.6521296604300053	False	0.8031972238430196	6.666577778962947e-07	False
cg17588096	0.021150747165604	0.8715813047885042	0.2910113702911913	0.2910113702911913	0.3127761862098509	False	0.5189535465890256	6.666577778962947e-07	False
cg17588723	0.0133401141085783	0.909324129666879	0.3373282533730893	0.3373282533730893	0.2382138377702336	False	0.4355928429540983	6.666577778962947e-07	False
cg17589056	0.0322749425206951	0.8364313770414954	0.757590689932343	0.757590689932343	0.0016976037344277	True	0.0167893176922546	6.666577778962947e-07	False
cg17589836	0.0182288090905138	0.8955415027487025	-0.5272009725945007	0.5272009725945007	0.0527168305707509	False	0.1536536223238339	6.666577778962947e-07	False
cg17596359	0.0225204489352113	0.8892774426151568	0.417711757283117	0.417711757283117	0.1372365494970772	False	0.300585805433144	6.666577778962947e-07	False
cg17598724	0.0094189016173596	0.9510315311564076	-0.2663975322361422	0.2663975322361422	0.3572445318688355	False	0.5631559342747925	6.666577778962947e-07	False
cg17600231	0.0096060263263126	0.9578399660384842	0.1304609970553751	0.1304609970553751	0.6566539360393578	False	0.8061649397698588	6.666577778962947e-07	False
cg17602362	0.0177661786751911	0.9230221647284294	-0.1325890297780913	0.1325890297780913	0.6513746131818632	False	0.8026179168570171	6.666577778962947e-07	False
cg17607298	0.0518650232280834	0.2793892059959449	0.7739271940993018	0.7739271940993018	0.0011607816074802	True	0.0138762800992396	6.666577778962947e-07	False
cg17620425	0.0135034660408679	0.925233777761374	-0.0523900983262025	0.0523900983262025	0.8588250023554577	False	0.9294354914443184	6.666577778962947e-07	False
cg17621241	0.0102410298813824	0.9577619769317568	-0.1583284995291501	0.1583284995291501	0.5887775451185527	False	0.7589699092196628	6.666577778962947e-07	False
cg17622246	0.0326305632910298	0.8677629282862176	0.7875197942475928	0.7875197942475928	0.0008260310444894	True	0.0118525261847629	6.666577778962947e-07	False
cg17624791	0.0105752352672204	0.9466261870356872	0.3438086462366044	0.3438086462366044	0.2287429953418547	False	0.4244001927972107	6.666577778962947e-07	False
cg17625416	0.0269666137807289	0.1067305935621449	0.3488677071387945	0.3488677071387945	0.2215136318486427	False	0.4159571343301384	6.666577778962947e-07	False
cg17627427	0.0134328502268008	0.93560694145048	0.3430135988102297	0.3430135988102297	0.2298922032885073	False	0.4258055747620907	6.666577778962947e-07	False
cg17628540	0.0275188579596591	0.8724809048248587	0.5725501644702758	0.5725501644702758	0.0323687807066085	False	0.1088357805871221	6.666577778962947e-07	False
cg17633592	0.0255626501177969	0.0973100719924834	0.5296092847708233	0.5296092847708233	0.0514484578126676	False	0.1510130629464577	6.666577778962947e-07	False
cg17635953	0.0114269878672835	0.0711195681363166	0.4730576959192728	0.4730576959192728	0.0875623194904683	False	0.219677589031765	6.666577778962947e-07	False
cg17638213	0.0813920255966451	0.7196319608580476	-0.3162002608918499	0.3162002608918499	0.2707339614663458	False	0.4731189208243022	6.666577778962947e-07	False
cg17643624	0.0202593209379756	0.844220845415047	0.6560033451884872	0.6560033451884872	0.0108458072397526	False	0.0512020135197765	6.666577778962947e-07	False
cg17647565	0.0128265664058453	0.9286727457080572	0.1857373807113571	0.1857373807113571	0.5249448678536416	False	0.7100468905461049	6.666577778962947e-07	False
cg17653405	0.0149107959683291	0.1045120676274887	0.2893404915707208	0.2893404915707208	0.3156898292047281	False	0.5217852428535575	6.666577778962947e-07	False
cg17657820	0.0111397858968821	0.9436755915081224	0.432356019935162	0.432356019935162	0.1225967828340739	False	0.2784049810560566	6.666577778962947e-07	False
cg17660188	0.0142535799331445	0.9366906179795368	0.3113522916544954	0.3113522916544954	0.2785500279660635	False	0.4816249695257838	6.666577778962947e-07	False
cg17667145	0.0123529182773676	0.048489691495706	0.8152523190152825	0.8152523190152825	0.0003806490189786	True	0.0084614869805613	6.666577778962947e-07	False
cg17667595	0.0267802839115625	0.9424102463415172	0.0294991895698507	0.0294991895698507	0.9202604681087264	False	0.9609043370742916	6.666577778962947e-07	False
cg17674640	0.0131560854750757	0.0728402500337688	0.1818909798246355	0.1818909798246355	0.5337130332753404	False	0.7171730038284296	6.666577778962947e-07	False
cg17685579	0.0265077947947335	0.8999023131183499	0.3614755904411533	0.3614755904411533	0.2041223056105443	False	0.3938609993078579	6.666577778962947e-07	False
cg17687367	0.016674775822326	0.9310956913241476	0.2303268692241951	0.2303268692241951	0.4282471819276424	False	0.6296315742870654	6.666577778962947e-07	False
cg17689702	0.0100276554247593	0.9585774321786394	0.361620984411222	0.361620984411222	0.2039269413184511	False	0.3936055516450963	6.666577778962947e-07	False
cg17705731	0.0341545172730892	0.8510679286935375	0.8373935987510288	0.8373935987510288	0.0001861977590875	True	0.0062874868806348	6.666577778962947e-07	False
cg17707487	0.0521658597880756	0.4856025943731371	0.4006142792572102	0.4006142792572102	0.1557551653583674	False	0.3279099833555906	6.666577778962947e-07	False
cg17707870	0.1409647956356385	0.0691848624526977	0.282737123461439	0.282737123461439	0.3273552312527159	False	0.5337268689633909	6.666577778962947e-07	False
cg17718899	0.0451850321277923	0.842870737344187	0.7286862127172622	0.7286862127172622	0.0031153443789414	True	0.0238010891669424	6.666577778962947e-07	False
cg17729668	0.019866041713197	0.9053238847810972	0.4633028857424603	0.4633028857424603	0.0952263752002769	False	0.2329519347139819	6.666577778962947e-07	False
cg17738613	0.2524651059031927	0.7000184542430792	-0.1748149376277746	0.1748149376277746	0.5500090044036148	False	0.729451739832638	6.666577778962947e-07	False
cg17740399	0.0315090362137541	0.1039877752298139	0.7774058839607192	0.7774058839607192	0.0010663217596103	True	0.0133467145830742	6.666577778962947e-07	False
cg17771150	0.0076798837435443	0.0446944742372302	-0.0479114341533656	0.0479114341533656	0.8707970890761605	False	0.9361521175059286	6.666577778962947e-07	False
cg17774539	0.0119215890435269	0.0687401603584207	0.0231788267514245	0.0231788267514245	0.937310339916957	False	0.9693234350575216	6.666577778962947e-07	False
cg17777592	0.0613785082305659	0.5048943617928339	0.3080433243577405	0.3080433243577405	0.2839605251858876	False	0.4879223659068194	6.666577778962947e-07	False
cg17793608	0.0193887652179086	0.9004074354448197	0.6561473180810037	0.6561473180810037	0.01082244625699	False	0.0511320308596328	6.666577778962947e-07	False
cg17797229	0.1145293098285643	0.6495433352110515	0.6782696565240997	0.6782696565240997	0.0076674490454258	True	0.0408572892260021	6.666577778962947e-07	False
cg17798847	0.0136037154620994	0.925093458823064	-0.0939942708452122	0.0939942708452122	0.7492617756575479	False	0.8652348705120745	6.666577778962947e-07	False
cg17799287	0.0381469503562033	0.1411049347983983	0.1197115304332271	0.1197115304332271	0.6835455539182639	False	0.8238112852022901	6.666577778962947e-07	False
cg17802364	0.0300173352178633	0.8367524003938249	0.126037519343339	0.126037519343339	0.6676754411303306	False	0.8133498856583927	6.666577778962947e-07	False
cg17804048	0.0322844044667542	0.6291876235611128	0.5310727814247769	0.5310727814247769	0.0506885859554656	False	0.1494200619127413	6.666577778962947e-07	False
cg17804886	0.0329306507668764	0.7949802185563639	0.0073847297084804	0.0073847297084804	0.9800111227493858	False	0.9902701850793098	6.666577778962947e-07	False
cg17806989	0.0109092938205049	0.96147432248101	-0.448778965499774	0.448778965499774	0.1074818235142822	False	0.2536258572047157	6.666577778962947e-07	False
cg17810588	0.0473639895126654	0.1832844279608754	0.6850409790180334	0.6850409790180334	0.0068612694621316	True	0.0381073808448857	6.666577778962947e-07	False
cg17826893	0.0120869654469347	0.960383171334601	0.2426712299599889	0.2426712299599889	0.4031882039882124	False	0.6066710500014028	6.666577778962947e-07	False
cg17831440	0.0213941059444541	0.9219444739634644	0.1606475672906412	0.1606475672906412	0.5832585910856826	False	0.7547994132873281	6.666577778962947e-07	False
cg17832277	0.0176774622160852	0.0818773790107441	0.2732914476543207	0.2732914476543207	0.3444570420517492	False	0.5507274059032881	6.666577778962947e-07	False
cg17832917	0.0106376842838794	0.9473770744666296	0.0488631092418257	0.0488631092418257	0.8682508937368477	False	0.934622145486423	6.666577778962947e-07	False
cg17835016	0.0614740259397221	0.6969501047184385	0.8206881909639477	0.8206881909639477	0.0003222166786629	True	0.007884223750403	6.666577778962947e-07	False
cg17843665	0.049448635608076	0.6812896541015343	0.1244695724182105	0.1244695724182105	0.6715972564349614	False	0.8159803309554274	6.666577778962947e-07	False
cg17844898	0.0131006648004885	0.931670557120366	0.2741130399266864	0.2741130399266864	0.3429502176302003	False	0.5491353017743015	6.666577778962947e-07	False
cg17845200	0.0160753217581105	0.9304049286604856	-0.0541054295310411	0.0541054295310411	0.8542470089548376	False	0.9270381422575176	6.666577778962947e-07	False
cg17848389	0.0172171731091573	0.9003040374214326	0.5628096812952216	0.5628096812952216	0.0361398003692151	False	0.1176339366153765	6.666577778962947e-07	False
cg17850880	0.0094494755405268	0.0412723813007028	0.4359960365395043	0.4359960365395043	0.1191292691764713	False	0.2728937514890971	6.666577778962947e-07	False
cg17852558	0.022698590286683	0.9245070294572668	0.7434485792773384	0.7434485792773384	0.0023068541086315	True	0.0200924822902651	6.666577778962947e-07	False
cg17852997	0.0116491775462369	0.0403777983378451	0.1698528235347786	0.1698528235347786	0.561561851288763	False	0.7382098010539395	6.666577778962947e-07	False
cg17853132	0.0209885193064112	0.9172044692368037	0.7349012039217985	0.7349012039217985	0.0027515272718109	True	0.0222091365597386	6.666577778962947e-07	False
cg17853691	0.0421648285612711	0.801058741332089	0.8488156428596538	0.8488156428596538	0.0001234556437219	True	0.0053774486498679	6.666577778962947e-07	False
cg17855016	0.0158347512932883	0.1110868283127848	-0.4306493022515896	0.4306493022515896	0.1242459264372113	False	0.2807817281277771	6.666577778962947e-07	False
cg17856559	0.0289887202166556	0.8707857026356701	0.5575176962938345	0.5575176962938345	0.0383197062051082	False	0.1226168473522472	6.666577778962947e-07	False
cg17867471	0.0107025867308585	0.951651482908105	-0.153618037447451	0.153618037447451	0.6000514262465234	False	0.767156297216615	6.666577778962947e-07	False
cg17868723	0.0218282599371698	0.929707554233254	0.0469505132320261	0.0469505132320261	0.8733692023758202	False	0.9377210116441276	6.666577778962947e-07	False
cg17872838	0.0367449251176766	0.8786553997615301	0.7384558217476113	0.7384558217476113	0.0025590598184801	True	0.021330522943524	6.666577778962947e-07	False
cg17873456	0.0167820849199747	0.9138096024367304	0.4803265063503579	0.4803265063503579	0.0821396947192793	False	0.2100930751846902	6.666577778962947e-07	False
cg17873815	0.0134351541926567	0.9404834692205926	-0.0109257951814319	0.0109257951814319	0.9704294145563178	False	0.9859492479477324	6.666577778962947e-07	False
cg17880118	0.093319673701765	0.4014399373775369	0.5493690462854665	0.5493690462854665	0.0418636157382558	False	0.1304938715757835	6.666577778962947e-07	False
cg17882660	0.0389093683508431	0.196480986822868	0.6525076655593823	0.6525076655593823	0.0114250138164363	False	0.0530153722233832	6.666577778962947e-07	False
cg17889439	0.016019686367725	0.939647685662082	0.3965458046889367	0.3965458046889367	0.1603923299049135	False	0.3342635525649056	6.666577778962947e-07	False
cg17890983	0.0544951140803779	0.6234358456403365	0.8043907766588656	0.8043907766588656	0.0005229646628134	True	0.0096117453911708	6.666577778962947e-07	False
cg17895511	0.0153939861918125	0.9133333115299244	0.6701971700333069	0.6701971700333069	0.0087224086518939	True	0.0445404715394166	6.666577778962947e-07	False
cg17900127	0.0212729920817147	0.9488680110635828	-0.1167751853852896	0.1167751853852896	0.6909539516416753	False	0.8286122276119232	6.666577778962947e-07	False
cg17903776	0.0476620176015519	0.1871447107602199	0.7998188723852478	0.7998188723852478	0.0005943828987686	True	0.0101962477477382	6.666577778962947e-07	False
cg17904786	0.0083152684033831	0.0300999631885522	0.2761415619430321	0.2761415619430321	0.3392455508218742	False	0.5454532029324799	6.666577778962947e-07	False
cg17904815	0.0109302464605191	0.0565762243760767	-0.1198200633766526	0.1198200633766526	0.6832722272311852	False	0.8236406935914451	6.666577778962947e-07	False
cg17906168	0.0693361587242157	0.81267930020805	0.8499893886646783	0.8499893886646783	0.0001181305067646	True	0.0053244628232309	6.666577778962947e-07	False
cg17906786	0.0424680218637603	0.4024570231869792	0.7976295413306845	0.7976295413306845	0.0006312481088216	True	0.0104655075855779	6.666577778962947e-07	False
cg17910274	0.0510870780486652	0.297641848163017	0.7843180802003928	0.7843180802003928	0.0008968474098429	True	0.0122767643393781	6.666577778962947e-07	False
cg17910380	0.0239106275525873	0.8570394850843547	-0.5319325530417692	0.5319325530417692	0.0502459963855013	False	0.1484187300582485	6.666577778962947e-07	False
cg17910899	0.0961140110089243	0.7289560786290162	0.602189813188457	0.602189813188457	0.0226784139773052	False	0.0848754354646642	6.666577778962947e-07	False
cg17918488	0.0164895343542999	0.9350915764346802	0.5150454340383417	0.5150454340383417	0.059466479128273	False	0.1672433403742166	6.666577778962947e-07	False
cg17920789	0.0290639228095529	0.8520144937130184	0.3990008060243148	0.3990008060243148	0.1575834745396855	False	0.3302849925651396	6.666577778962947e-07	False
cg17921034	0.0104665337152182	0.0412063777197444	-0.0968973525040942	0.0968973525040942	0.7417545661547964	False	0.8600911544342335	6.666577778962947e-07	False
cg17922851	0.0458896375785475	0.2929938422713202	0.8586185984062342	0.8586185984062342	8.443018024418224e-05	True	0.0047683342985646	6.666577778962947e-07	False
cg17933512	0.0250089365888964	0.1334486157397824	0.6372223309920813	0.6372223309920813	0.0142416227973878	False	0.0615544737412415	6.666577778962947e-07	False
cg17935813	0.0087590474059622	0.0352984570095714	0.650825217393919	0.650825217393919	0.0117121101432655	False	0.0538977042489764	6.666577778962947e-07	False
cg17936564	0.0457284935546565	0.3111953614780162	0.8056440068562482	0.8056440068562482	0.0005046448285746	True	0.009452397516523	6.666577778962947e-07	False
cg17940162	0.0216811578210489	0.8722833402872044	0.1967082124054805	0.1967082124054805	0.5002943204926017	False	0.6902480515675874	6.666577778962947e-07	False
cg17944981	0.0120912090809124	0.9376456666628146	0.2196698982373404	0.2196698982373404	0.4504959136717856	False	0.6489262684867112	6.666577778962947e-07	False
cg17957186	0.0229956481641075	0.0814128616968565	0.7222938713064915	0.7222938713064915	0.0035280393515405	True	0.0255214582759351	6.666577778962947e-07	False
cg17976839	0.0354491756299447	0.8333852221960057	0.7033685765360637	0.7033685765360637	0.0050062997333798	True	0.031412824086273	6.666577778962947e-07	False
cg17982866	0.0166242790008309	0.9184904898854016	0.5258899211897442	0.5258899211897442	0.0534167596839077	False	0.155042971867367	6.666577778962947e-07	False
cg17984935	0.0133676792725848	0.9156560868372772	0.0422089925440673	0.0422089925440673	0.8860774927226773	False	0.9440250976778056	6.666577778962947e-07	False
cg17987059	0.0132401856951361	0.9406028505471729	-0.1937139487686447	0.1937139487686447	0.5069687653347504	False	0.6956687042624297	6.666577778962947e-07	False
cg17988535	0.0156470173143118	0.943183279820337	0.1759419127065706	0.1759419127065706	0.5473994314397004	False	0.7274185818109313	6.666577778962947e-07	False
cg17989496	0.0300345894018482	0.8382558999062836	0.5088073190576585	0.5088073190576585	0.063161731646278	False	0.1746108748692407	6.666577778962947e-07	False
cg17994441	0.0478683530637639	0.8763470740902226	0.2063005177830723	0.2063005177830723	0.4791888866768599	False	0.6730900962571621	6.666577778962947e-07	False
cg18002116	0.0634169270075951	0.2035811393618181	0.7149284301031297	0.7149284301031297	0.0040555942546976	True	0.0276521476996886	6.666577778962947e-07	False
cg18003135	0.0416734567996277	0.7093806621343105	-0.0335774960134856	0.0335774960134856	0.9092752377341804	False	0.9555754354996184	6.666577778962947e-07	False
cg18003362	0.0222304574010893	0.902001271344083	0.3194827591446004	0.3194827591446004	0.2655167323152673	False	0.4672459042791498	6.666577778962947e-07	False
cg18004003	0.0135298810879204	0.9239980223494828	0.2083405242486485	0.2083405242486485	0.4747556052887224	False	0.6692807080489306	6.666577778962947e-07	False
cg18007757	0.0149047610062787	0.8989491075852182	0.0514211298792914	0.0514211298792914	0.8614128843994656	False	0.9307329502678718	6.666577778962947e-07	False
cg18008086	0.1292824087455493	0.739408704421587	-0.1648118016131384	0.1648118016131384	0.5734015134339052	False	0.7469452691589917	6.666577778962947e-07	False
cg18011803	0.0342362818043193	0.8718977573674626	0.4277878739750587	0.4277878739750587	0.1270443921192897	False	0.2850311057868912	6.666577778962947e-07	False
cg18013501	0.0174552865038254	0.91648701910194	0.0446226435889438	0.0446226435889438	0.8796050268686672	False	0.9409007576150168	6.666577778962947e-07	False
cg18016071	0.0195140882013638	0.9304049402882854	0.7529489935309388	0.7529489935309388	0.0018814328272938	True	0.0178438724683698	6.666577778962947e-07	False
cg18016288	0.1150272595906989	0.6237915199506193	-0.1318522856542447	0.1318522856542447	0.6532006594339934	False	0.8039302032886811	6.666577778962947e-07	False
cg18026416	0.0290422355212267	0.8864978028738296	0.6460414214380201	0.6460414214380201	0.012558744147394	False	0.0565307000538802	6.666577778962947e-07	False
cg18027592	0.0350431846828816	0.7718139664191385	0.7049880690880124	0.7049880690880124	0.0048635406175004	True	0.030881341843308	6.666577778962947e-07	False
cg18031861	0.0683437862339243	0.8028652845263095	-0.1190349227555572	0.1190349227555572	0.6852503173364055	False	0.8248901605426956	6.666577778962947e-07	False
cg18034232	0.0198551051570344	0.1168592617462118	0.5010655221669413	0.5010655221669413	0.0679729601915482	False	0.1838390244609392	6.666577778962947e-07	False
cg18035291	0.0120787050724102	0.0638641780127403	-0.2354429132922458	0.2354429132922458	0.4177676913832268	False	0.6203110383064462	6.666577778962947e-07	False
cg18039902	0.0089874166495281	0.0258751778756416	0.0270870646982496	0.0270870646982496	0.9267640564978434	False	0.9637977503101786	6.666577778962947e-07	False
cg18041207	0.0252302878885002	0.0637065826757107	-0.2971067976861158	0.2971067976861158	0.3022781529421887	False	0.5077300848521252	6.666577778962947e-07	False
cg18046575	0.0720173875785833	0.6271779645092557	-0.5069406431803849	0.5069406431803849	0.0642987581006417	False	0.1767897630437067	6.666577778962947e-07	False
cg18049474	0.0269883819391322	0.8199376125997162	0.2884788445348272	0.2884788445348272	0.3171983764090785	False	0.5232984784887883	6.666577778962947e-07	False
cg18050715	0.0374115580793721	0.1768309262785886	-0.4379256386148089	0.4379256386148089	0.1173184318230339	False	0.2701648716619905	6.666577778962947e-07	False
cg18050804	0.0227431309288423	0.9278034314215464	0.7935177901489537	0.7935177901489537	0.000705434981342	True	0.0110313937502532	6.666577778962947e-07	False
cg18052042	0.0240937879481548	0.8847945629593004	0.7361074092390677	0.7361074092390677	0.0026849783772375	True	0.0219125204865279	6.666577778962947e-07	False
cg18052606	0.0196115627664405	0.0856514011316543	0.1074542847134157	0.1074542847134157	0.7146387159620646	False	0.8439764600944177	6.666577778962947e-07	False
cg18053715	0.0469072977267066	0.8071830697596433	0.6872794505378453	0.6872794505378453	0.0066097975388846	True	0.0371777320129525	6.666577778962947e-07	False
cg18054181	0.0226378414662791	0.9343109811018556	-0.2217506138657441	0.2217506138657441	0.4461079473819342	False	0.6449963789488462	6.666577778962947e-07	False
cg18056695	0.0667717244242831	0.1987721760566018	0.6905415777708919	0.6905415777708919	0.006256226367516	True	0.0360011213136759	6.666577778962947e-07	False
cg18057306	0.0264407558752354	0.848726212108218	0.3885393039656231	0.3885393039656231	0.1697801327973367	False	0.3478672241478773	6.666577778962947e-07	False
cg18057513	0.0327792732378415	0.8484263226998224	0.6669037975986256	0.6669037975986256	0.0091836595395312	True	0.0460355332926334	6.666577778962947e-07	False
cg18059397	0.0741636793880614	0.5372959032005467	0.7512409036213894	0.7512409036213894	0.0019529203936653	True	0.0182085265820604	6.666577778962947e-07	False
cg18067103	0.0133611553328017	0.9507064022740428	0.2484410645447398	0.2484410645447398	0.391743496939835	False	0.5962010080036484	6.666577778962947e-07	False
cg18071832	0.0386645662274514	0.7965255571942765	0.6901320409971093	0.6901320409971093	0.0062997876546972	True	0.0361645904240295	6.666577778962947e-07	False
cg18080733	0.026613337096704	0.8703629938516038	0.718352355014302	0.718352355014302	0.00380316695448	True	0.0266381513590734	6.666577778962947e-07	False
cg18081456	0.0400270428841939	0.8502475278272664	0.5655748967416422	0.5655748967416422	0.0350378727969364	False	0.114975301786972	6.666577778962947e-07	False
cg18087256	0.016715649888449	0.9038429836134436	0.3003902490448655	0.3003902490448655	0.2967086341797553	False	0.5016556418421061	6.666577778962947e-07	False
cg18090487	0.0292453214395476	0.8572099761378545	0.436461380256902	0.436461380256902	0.1186908394740028	False	0.2722568121033398	6.666577778962947e-07	False
cg18100153	0.0205559439874301	0.8443249749918709	-0.1211491806415817	0.1211491806415817	0.6799279446129632	False	0.8214312877356494	6.666577778962947e-07	False
cg18105134	0.2320529155387264	0.6685858295865114	-0.3439830054059067	0.3439830054059067	0.2284914420007631	False	0.4240908372268364	6.666577778962947e-07	False
cg18107232	0.0324717745693223	0.0911159161322559	0.8449563483900431	0.8449563483900431	0.0001423555659715	True	0.0056712013039303	6.666577778962947e-07	False
cg18109716	0.0204361615849194	0.9407349862658488	0.0939461851541925	0.0939461851541925	0.7493862984895394	False	0.8653003937096091	6.666577778962947e-07	False
cg18112431	0.0123759623539167	0.0807683879179748	0.3609882131587448	0.3609882131587448	0.2047780509994503	False	0.3947099432810717	6.666577778962947e-07	False
cg18114040	0.0708954287857998	0.343979057963616	0.8424879989638316	0.8424879989638316	0.0001556275518239	True	0.0058831764185226	6.666577778962947e-07	False
cg18116097	0.0125556140050408	0.8834488182437126	-0.4125768016482206	0.4125768016482206	0.1426351490572339	False	0.3086313200173562	6.666577778962947e-07	False
cg18120564	0.0168422664163406	0.9341071174263628	0.2524324164315767	0.2524324164315767	0.3839279038208004	False	0.5887854596326281	6.666577778962947e-07	False
cg18124162	0.0453065912757278	0.7187157133904731	0.571848471236105	0.571848471236105	0.0326302293080173	False	0.1094792801436256	6.666577778962947e-07	False
cg18127732	0.0280089490812779	0.0722041000283192	-0.0657505906076695	0.0657505906076695	0.8232869155965059	False	0.9093195192791922	6.666577778962947e-07	False
cg18143824	0.0119635392594269	0.9396808061753094	0.1970483044377608	0.1970483044377608	0.4995387995333148	False	0.6896243098181075	6.666577778962947e-07	False
cg18145090	0.0247988286960222	0.8924526033195245	0.4473213697758937	0.4473213697758937	0.1087687297653297	False	0.2556170803136397	6.666577778962947e-07	False
cg18151270	0.0139574239354625	0.9054800402912722	-0.2063384435966062	0.2063384435966062	0.4791062888759596	False	0.6730232892547634	6.666577778962947e-07	False
cg18151858	0.0320072745937676	0.1158582143199878	0.4182487275041771	0.4182487275041771	0.1366800265819844	False	0.2998110281257433	6.666577778962947e-07	False
cg18153630	0.0364969716532424	0.2491977804012193	0.7569459164094512	0.7569459164094512	0.001722248518751	True	0.0169229795301647	6.666577778962947e-07	False
cg18157773	0.016875124864457	0.0552493865036213	0.290759919822309	0.290759919822309	0.3132136740215488	False	0.5192559364198482	6.666577778962947e-07	False
cg18159276	0.0188386083816732	0.913005086407835	0.58660979255041	0.58660979255041	0.027451146625716	False	0.0967647435294134	6.666577778962947e-07	False
cg18163144	0.0104312644408137	0.0442518775041837	0.0111624798961608	0.0111624798961608	0.969789092305072	False	0.9855444528870856	6.666577778962947e-07	False
cg18170989	0.0761145618909751	0.4105010372988661	0.5770184499562466	0.5770184499562466	0.0307402277167471	False	0.1048882134108435	6.666577778962947e-07	False
cg18175747	0.0477545408702783	0.6180274626215844	0.7150414948146583	0.7150414948146583	0.0040470541963859	True	0.027624054585288	6.666577778962947e-07	False
cg18182438	0.0661384982263509	0.7106738966942868	0.8604330886375438	0.8604330886375438	7.845583270511801e-05	True	0.0046422788202192	6.666577778962947e-07	False
cg18199581	0.0168656513113805	0.934995663027418	0.0301796759448807	0.0301796759448807	0.918426556930603	False	0.9601728045230524	6.666577778962947e-07	False
cg18200810	0.0495173722096003	0.8405354281469387	-0.2625295702213107	0.2625295702213107	0.3645311645743116	False	0.5703361051846788	6.666577778962947e-07	False
cg18203974	0.0481874590434092	0.5328087435283879	0.2519152133323346	0.2519152133323346	0.3849359508459113	False	0.5898362089113559	6.666577778962947e-07	False
cg18206296	0.0239959937049596	0.1543777500341785	0.3033274636464331	0.3033274636464331	0.2917773017208411	False	0.4964066193259414	6.666577778962947e-07	False
cg18206952	0.0141478970968124	0.0566717102455807	0.7012657786730436	0.7012657786730436	0.0051965270112821	True	0.0321168409466305	6.666577778962947e-07	False
cg18210275	0.0185430665887238	0.8715364842512726	0.1612669728613459	0.1612669728613459	0.5817880746222601	False	0.7536345599188955	6.666577778962947e-07	False
cg18212591	0.0149300331345143	0.0867514388707033	0.3110298172248563	0.3110298172248563	0.279074608693496	False	0.4822893321648171	6.666577778962947e-07	False
cg18215726	0.0220914002812863	0.9132608025177557	0.7075969609553318	0.7075969609553318	0.0046402816245461	True	0.0300346800625804	6.666577778962947e-07	False
cg18217346	0.0157169173520473	0.9394809823150778	-0.224149299177778	0.224149299177778	0.4410757892151694	False	0.6409083475458563	6.666577778962947e-07	False
cg18221341	0.0279745995865993	0.8764042785077805	0.6935608381767856	0.6935608381767856	0.0059422666069587	True	0.0349357334022295	6.666577778962947e-07	False
cg18227944	0.0603183439015006	0.0876566178739972	0.6138877809275246	0.6138877809275246	0.0195274259592267	False	0.0765551447581394	6.666577778962947e-07	False
cg18229848	0.0315829294018447	0.1175688861283851	0.8708430102938114	0.8708430102938114	5.0450004705557314e-05	True	0.0039931893209263	6.666577778962947e-07	False
cg18236477	0.0541537648628302	0.2449817519761316	0.7053530623487192	0.7053530623487192	0.0048318104928107	True	0.0307680845410058	6.666577778962947e-07	False
cg18246107	0.0201931162606436	0.9323123762004316	0.1270448221382499	0.1270448221382499	0.6651600780472207	False	0.8117566693058018	6.666577778962947e-07	False
cg18247090	0.0229907768241315	0.8930602576359371	0.4194667312047305	0.4194667312047305	0.1354232771797692	False	0.2979922094165271	6.666577778962947e-07	False
cg18247638	0.0082000771582205	0.0348553032419958	0.1069831637247513	0.1069831637247513	0.7158424156813019	False	0.8446080055112468	6.666577778962947e-07	False
cg18252102	0.0252649959153962	0.8440088008098007	0.6021000491034092	0.6021000491034092	0.0227039838970074	False	0.0849329889899472	6.666577778962947e-07	False
cg18252616	0.0192669485814856	0.0762717942660578	0.5400558336175251	0.5400558336175251	0.0462018493129598	False	0.1398726544965482	6.666577778962947e-07	False
cg18252924	0.0524535084951274	0.7271822241846603	0.4853282257417266	0.4853282257417266	0.0785483946937163	False	0.2032967953355277	6.666577778962947e-07	False
cg18255595	0.0170433176723375	0.0865094283152385	0.1949907968154636	0.1949907968154636	0.5041176136646384	False	0.6935073119914441	6.666577778962947e-07	False
cg18268631	0.0308498757109113	0.197238401111687	-0.0014294991132437	0.0014294991132437	0.9961303144079108	False	0.9981095234186116	6.666577778962947e-07	False
cg18281527	0.0118672962770563	0.9473265127639126	-0.197762318166608	0.197762318166608	0.4979543183911382	False	0.6884882583312486	6.666577778962947e-07	False
cg18281991	0.0114317166532867	0.0753282692945797	0.3860729565144888	0.3860729565144888	0.1727424206881105	False	0.3517935889548435	6.666577778962947e-07	False
cg18282455	0.0457735582933187	0.1699469512980478	0.6107171798372524	0.6107171798372524	0.0203465386419418	False	0.0788473051919128	6.666577778962947e-07	False
cg18288666	0.0132600813118495	0.0898926337765984	-0.3350302373200158	0.3350302373200158	0.2416291002739292	False	0.4394901604272871	6.666577778962947e-07	False
cg18289306	0.038944275920938	0.8159116548380914	0.6822463934279359	0.6822463934279359	0.0071855792968171	True	0.0392568088092167	6.666577778962947e-07	False
cg18289557	0.0178335491513765	0.9342532219463768	0.0847913067831692	0.0847913067831692	0.7731940762215548	False	0.8803085982647868	6.666577778962947e-07	False
cg18305818	0.0181970632834877	0.8974864459651659	-0.0490101823832659	0.0490101823832659	0.8678575065903188	False	0.9343907621681076	6.666577778962947e-07	False
cg18308347	0.0164141906860728	0.9129260739359738	0.2888752175120145	0.2888752175120145	0.3165039089488134	False	0.5225946849174375	6.666577778962947e-07	False
cg18312429	0.0360647600153931	0.7820682193957792	0.2586373890418378	0.2586373890418378	0.3719440774283338	False	0.5774213167764896	6.666577778962947e-07	False
cg18315623	0.0118239342896956	0.9368673859767812	0.182148702764203	0.182148702764203	0.5331235329942791	False	0.7167018838161664	6.666577778962947e-07	False
cg18315960	0.0508041903980037	0.239808392163536	0.7986962012918359	0.7986962012918359	0.0006130646252593	True	0.010309520170197	6.666577778962947e-07	False
cg18317506	0.0214726786847248	0.8887221823240934	0.8802516699617708	0.8802516699617708	3.2732055154680625e-05	True	0.0035664335683653	6.666577778962947e-07	False
cg18331061	0.0116526717050102	0.9391594866063272	-0.1481001574757588	0.1481001574757588	0.6133642600995324	False	0.7769875955861867	6.666577778962947e-07	False
cg18332814	0.0225575221921914	0.9033501589404032	0.3995330139785479	0.3995330139785479	0.1569788507157944	False	0.3295149953130507	6.666577778962947e-07	False
cg18335740	0.0454959330477688	0.2526596735178665	0.4079632294538559	0.4079632294538559	0.1476046281464458	False	0.3162817757731438	6.666577778962947e-07	False
cg18341491	0.0213356391474989	0.8986560578798294	0.6405936839890167	0.6405936839890167	0.0135791388284767	False	0.0595932704081089	6.666577778962947e-07	False
cg18347762	0.0405656511203386	0.8423868681017862	0.1303839686781065	0.1303839686781065	0.6568453129161979	False	0.8062592928877574	6.666577778962947e-07	False
cg18351683	0.0875415174619672	0.4137495235271919	0.7314204464368461	0.7314204464368461	0.0029508921431349	True	0.0230969891490396	6.666577778962947e-07	False
cg18352063	0.012994454391968	0.0457304816101278	0.1402928774698781	0.1402928774698781	0.6323906779056241	False	0.7895514255160426	6.666577778962947e-07	False
cg18355146	0.0274790228507583	0.8953276083151657	0.5107181166138994	0.5107181166138994	0.0620128250467877	False	0.1723880676885431	6.666577778962947e-07	False
cg18356743	0.0180244814364629	0.953186762231513	-0.4301646375811866	0.4301646375811866	0.1247169646005683	False	0.281379450170178	6.666577778962947e-07	False
cg18358662	0.0205614067093311	0.9158590580121512	-0.0998406141230704	0.0998406141230704	0.7341651879474327	False	0.8554690871150203	6.666577778962947e-07	False
cg18363035	0.0581749137433034	0.4994660854792817	0.2679920300786609	0.2679920300786609	0.3542641174160557	False	0.5600911290356372	6.666577778962947e-07	False
cg18368297	0.0218293831045699	0.121048860833451	0.4949956129187246	0.4949956129187246	0.0719237118449992	False	0.1914470404292055	6.666577778962947e-07	False
cg18368845	0.0327469078826878	0.8852719330854782	-0.2513927741844002	0.2513927741844002	0.3859556278640225	False	0.5906878220041224	6.666577778962947e-07	False
cg18376907	0.0276067283051785	0.8734859474053225	0.3470308459041504	0.3470308459041504	0.2241218525906727	False	0.4189458182626684	6.666577778962947e-07	False
cg18379624	0.0091628317225358	0.0141635695699189	-0.4474894726659723	0.4474894726659723	0.1086197756418605	False	0.2553710477074444	6.666577778962947e-07	False
cg18382389	0.010961423517734	0.9480544736813952	0.0447164521583401	0.0447164521583401	0.8793536075967584	False	0.940739154768632	6.666577778962947e-07	False
cg18383890	0.041787896125907	0.2864500905618677	0.7047995715749921	0.7047995715749921	0.0048799910448584	True	0.0309360331633362	6.666577778962947e-07	False
cg18388519	0.0093955763138573	0.9519788018800344	0.2573025027125504	0.2573025027125504	0.3745049986101719	False	0.5796650445922384	6.666577778962947e-07	False
cg18391323	0.0618957178878157	0.2503840225725872	0.7601573394147125	0.7601573394147125	0.0016022623850087	True	0.0163105763021354	6.666577778962947e-07	False
cg18392545	0.0117544723375568	0.9352877316601476	-0.1024679671160364	0.1024679671160364	0.7274093820662811	False	0.8514065836067474	6.666577778962947e-07	False
cg18393014	0.0119399144010368	0.0574095746410523	-0.0189133463661526	0.0189133463661526	0.9488314916460322	False	0.974764137621268	6.666577778962947e-07	False
cg18393747	0.0474516227004751	0.1017561273108968	0.7466781307075377	0.7466781307075377	0.0021544871130454	True	0.0192918681907256	6.666577778962947e-07	False
cg18396626	0.0290596448314217	0.8277059302341765	0.8345953619814311	0.8345953619814311	0.0002049524351715	True	0.0065272346455644	6.666577778962947e-07	False
cg18397405	0.0402187088492447	0.7736029438182555	0.651995005649612	0.651995005649612	0.0115119160512202	False	0.053269059751603	6.666577778962947e-07	False
cg18400181	0.0115274425178992	0.9459777464815526	0.139847676902664	0.139847676902664	0.6334821731942619	False	0.7904667832120393	6.666577778962947e-07	False
cg18401406	0.0374695881519132	0.8307302356937023	0.7740254557779436	0.7740254557779436	0.0011580249281215	True	0.0138632127109403	6.666577778962947e-07	False
cg18402104	0.0386672152006556	0.7481791637780728	0.4150295527604337	0.4150295527604337	0.1400391192428907	False	0.3046753686170639	6.666577778962947e-07	False
cg18409985	0.0457038639610327	0.8294281655841799	0.7847932107440578	0.7847932107440578	0.0008860421917193	True	0.0122255501511812	6.666577778962947e-07	False
cg18410460	0.0102447079182402	0.9496866918636117	0.3079731150642237	0.3079731150642237	0.2840759887387733	False	0.4880123567269804	6.666577778962947e-07	False
cg18410872	0.037964448349657	0.2120043802348026	0.7665454029686802	0.7665454029686802	0.0013833568681546	True	0.015126570705419	6.666577778962947e-07	False
cg18412546	0.0299856383768202	0.8700598376638158	0.8182081169844645	0.8182081169844645	0.0003479039520952	True	0.0081250454179622	6.666577778962947e-07	False
cg18412721	0.0758009518643959	0.5584473624230968	0.2630617024022803	0.2630617024022803	0.3635239601623577	False	0.5694254617935505	6.666577778962947e-07	False
cg18418807	0.0116168053835851	0.0509527830955974	0.2139870976467714	0.2139870976467714	0.4625874981887056	False	0.6589653362136964	6.666577778962947e-07	False
cg18423154	0.0097767774750126	0.9471353874871876	0.0522573208590212	0.0522573208590212	0.8591795417509874	False	0.9296166767781852	6.666577778962947e-07	False
cg18423626	0.0421094681743654	0.8059829536682578	0.6885020910796338	0.6885020910796338	0.0064755055869768	True	0.0367319160890068	6.666577778962947e-07	False
cg18424717	0.0161579831309004	0.943093556336135	0.4569585703955173	0.4569585703955173	0.100453831289012	False	0.2419440526816695	6.666577778962947e-07	False
cg18424863	0.0115809117496451	0.9444694051382256	0.2315323390416085	0.2315323390416085	0.4257660719674623	False	0.6273773780159069	6.666577778962947e-07	False
cg18425254	0.0214112228869805	0.118652143654411	0.5406728276008983	0.5406728276008983	0.0459047098668317	False	0.1392148516061113	6.666577778962947e-07	False
cg18428563	0.0434558585831027	0.0591845096645841	-0.2203047374819516	0.2203047374819516	0.4491548731842443	False	0.6477907936790476	6.666577778962947e-07	False
cg18431640	0.031535761699264	0.1952542123359918	0.4054543503970305	0.4054543503970305	0.1503546387665202	False	0.3202620846362723	6.666577778962947e-07	False
cg18433889	0.0364126354984193	0.8723145676440344	0.6623619510243692	0.6623619510243692	0.0098503989801228	True	0.0481045561862348	6.666577778962947e-07	False
cg18437584	0.0113689186840763	0.9523958795848412	0.3697105265357717	0.3697105265357717	0.1932429554740798	False	0.379886110911917	6.666577778962947e-07	False
cg18440260	0.0119942691958238	0.9368739180663967	0.2399617477048214	0.2399617477048214	0.4086218922199898	False	0.6120963178491972	6.666577778962947e-07	False
cg18442992	0.0286314760446112	0.8610011901826607	0.6433298024173424	0.6433298024173424	0.0130590217440934	False	0.0579961919604898	6.666577778962947e-07	False
cg18445718	0.019720169080205	0.9055125701714144	0.8676515132388409	0.8676515132388409	5.798797432093186e-05	True	0.0042024417851225	6.666577778962947e-07	False
cg18446441	0.1981166792512282	0.8281766019099677	-0.1041484776632249	0.1041484776632249	0.7230978238863681	False	0.8487970733488307	6.666577778962947e-07	False
cg18448565	0.0144840970647918	0.9315902866635466	-0.4384125634742502	0.4384125634742502	0.1168644555708321	False	0.2694503683564814	6.666577778962947e-07	False
cg18457669	0.0413576452220261	0.7950653016913454	0.616846235953056	0.616846235953056	0.0187858479753564	False	0.0745213442635756	6.666577778962947e-07	False
cg18464039	0.0253207120770478	0.861379729840196	0.3796777947234667	0.3796777947234667	0.1805790200892708	False	0.3626230176367615	6.666577778962947e-07	False
cg18467922	0.021000966210479	0.8685722065944349	0.721572803463168	0.721572803463168	0.003577163745511	True	0.0257178198755655	6.666577778962947e-07	False
cg18468572	0.0280458508778424	0.8272279528670937	0.2775021852831726	0.2775021852831726	0.3367732059947549	False	0.5429212910348132	6.666577778962947e-07	False
cg18469224	0.0288731724785483	0.9586000871557704	0.3082910456299202	0.3082910456299202	0.2835533525242048	False	0.4874572520552829	6.666577778962947e-07	False
cg18470456	0.0187545809787103	0.9175336409937792	0.1462367563068223	0.1462367563068223	0.617885435580146	False	0.7802607302871808	6.666577778962947e-07	False
cg18475128	0.0121977175182015	0.934657216888455	-0.2582793809743945	0.2582793809743945	0.3726299730144949	False	0.5779265941269474	6.666577778962947e-07	False
cg18479255	0.0158557068257928	0.940160125469914	0.498971483880015	0.498971483880015	0.0693179915027065	False	0.1864213525779724	6.666577778962947e-07	False
cg18480432	0.0350314600066735	0.8372535462305405	0.7802565991060751	0.7802565991060751	0.0009935802853826	True	0.0128823811229232	6.666577778962947e-07	False
cg18481241	0.0473664780797183	0.5944180478158525	0.3152259558215294	0.3152259558215294	0.2722941795995787	False	0.4748453056360828	6.666577778962947e-07	False
cg18485530	0.0363567415096089	0.8421544680734607	0.747455976130236	0.747455976130236	0.0021190087387342	True	0.0191064888691757	6.666577778962947e-07	False
cg18494043	0.058677132930275	0.3377691653977923	0.7447170676495752	0.7447170676495752	0.0022460240431163	True	0.0197925096061293	6.666577778962947e-07	False
cg18495682	0.0114508293935251	0.0625631774258077	0.2171678351298831	0.2171678351298831	0.4558004109237329	False	0.6534797587538641	6.666577778962947e-07	False
cg18522102	0.0140240905238142	0.0751020007783797	0.451428696703347	0.451428696703347	0.1051692491657983	False	0.2498431743272003	6.666577778962947e-07	False
cg18528082	0.0381428218115883	0.1068581058726258	-0.0039491969065501	0.0039491969065501	0.9893096784434632	False	0.9952812865412696	6.666577778962947e-07	False
cg18530956	0.0242493142694733	0.8962820079809829	0.7302826516290192	0.7302826516290192	0.0030184724026711	True	0.0234090010001798	6.666577778962947e-07	False
cg18532273	0.0127827311308024	0.9268142725625848	0.0746161017790844	0.0746161017790844	0.7998737105789439	False	0.8960081274775423	6.666577778962947e-07	False
cg18535410	0.0707504936447556	0.4333600826863309	0.4380979040684424	0.4380979040684424	0.117157685973604	False	0.2699190147357091	6.666577778962947e-07	False
cg18539122	0.0558011766835313	0.2404339581132185	0.6611279236195022	0.6611279236195022	0.0100378397190712	True	0.0487397843926669	6.666577778962947e-07	False
cg18541254	0.043954809021279	0.3393863975713089	0.5137123837069701	0.5137123837069701	0.0602427282149995	False	0.1688565983576195	6.666577778962947e-07	False
cg18542613	0.017782204496344	0.9154410669914208	0.7346861516290413	0.7346861516290413	0.0027635276799685	True	0.0222604811003458	6.666577778962947e-07	False
cg18543428	0.0440366205808983	0.8201365340285081	0.6884431739443071	0.6884431739443071	0.0064819278199198	True	0.0367436372083559	6.666577778962947e-07	False
cg18545283	0.0135822360411576	0.9369203091658936	0.0023273950240816	0.0023273950240816	0.993699725817395	False	0.9970724436331956	6.666577778962947e-07	False
cg18545608	0.0236313306250029	0.906765956824084	0.4956071947543957	0.4956071947543957	0.0715184346376605	False	0.1907251499167677	6.666577778962947e-07	False
cg18546006	0.0496502691174139	0.2838507501783136	0.1067131390614433	0.1067131390614433	0.7165325973464599	False	0.8450124182926223	6.666577778962947e-07	False
cg18556179	0.0138846724510407	0.0540425252125838	0.4218802457105761	0.4218802457105761	0.1329559172783578	False	0.2941216577794726	6.666577778962947e-07	False
cg18560638	0.0343430344062789	0.7535764379648291	0.0581840113485098	0.0581840113485098	0.8433791569942786	False	0.9211171083019748	6.666577778962947e-07	False
cg18570658	0.0155457431670223	0.9330910618925384	0.5192650081896908	0.5192650081896908	0.0570568060900265	False	0.1625077854235399	6.666577778962947e-07	False
cg18571045	0.0704409583675907	0.3921082269818766	0.2713315324279758	0.2713315324279758	0.3480663598282656	False	0.5545034860894192	6.666577778962947e-07	False
cg18571782	0.0174447825715301	0.9309739118213228	0.6461607918025216	0.6461607918025216	0.0125370636936206	False	0.0564841901895381	6.666577778962947e-07	False
cg18575730	0.0311738756733966	0.1695950617091957	-0.100504583287344	0.100504583287344	0.732456190963395	False	0.8544815863351147	6.666577778962947e-07	False
cg18577167	0.0525835697899688	0.7177637708758384	0.2686565360870684	0.2686565360870684	0.3530260710923634	False	0.5590293764752727	6.666577778962947e-07	False
cg18580551	0.0290526097204618	0.1121280910165812	0.5387487163209062	0.5387487163209062	0.0468359794438643	False	0.1412613220038311	6.666577778962947e-07	False
cg18586262	0.156755364102154	0.6936706885517978	-0.1148181661458123	0.1148181661458123	0.6959058733665393	False	0.8314983643009202	6.666577778962947e-07	False
cg18587973	0.0078461418257545	0.0363024813494656	-0.0679569626090951	0.0679569626090951	0.8174464944831329	False	0.9058837236473568	6.666577778962947e-07	False
cg18595137	0.0249116954022003	0.9134879895262116	0.3467729672252209	0.3467729672252209	0.224489541580447	False	0.4193822728491571	6.666577778962947e-07	False
cg18597434	0.0135844300924135	0.0505050287294485	0.6711576370988988	0.6711576370988988	0.0085913251378787	True	0.0441069187943081	6.666577778962947e-07	False
cg18599361	0.0308757410583985	0.900368177731915	0.6323681771662324	0.6323681771662324	0.0152384895860589	False	0.0644033561052635	6.666577778962947e-07	False
cg18601293	0.0109376911384229	0.0479549785861435	0.3773932063532767	0.3773932063532767	0.1834331451725082	False	0.3665307759357561	6.666577778962947e-07	False
cg18607411	0.0243913376588098	0.8782505916448287	0.5258613998563199	0.5258613998563199	0.053432060693123	False	0.1550753805450399	6.666577778962947e-07	False
cg18615369	0.0398106468862901	0.7755209156918786	0.5301566994427671	0.5301566994427671	0.0511632701312913	False	0.150464510964082	6.666577778962947e-07	False
cg18628493	0.0194326840806005	0.1135073025077391	-0.1228957984876049	0.1228957984876049	0.6755414718501875	False	0.818535251541818	6.666577778962947e-07	False
cg18634760	0.0820613562510319	0.550668647117925	0.18953498605182	0.18953498605182	0.5163513468391727	False	0.7031149324476623	6.666577778962947e-07	False
cg18641329	0.0294131524655253	0.8112347659502624	0.2150809302541315	0.2150809302541315	0.4602479644047729	False	0.6572179345871785	6.666577778962947e-07	False
cg18642369	0.0780696246561685	0.3160953005289418	0.4331089477332723	0.4331089477332723	0.1218739933585567	False	0.277266759123456	6.666577778962947e-07	False
cg18652285	0.0137550407643068	0.944827036747265	0.1648178424926822	0.1648178424926822	0.5733872641913818	False	0.7469452691589917	6.666577778962947e-07	False
cg18652327	0.0660829550802759	0.6039226822466994	0.717574488427948	0.717574488427948	0.0038594006768402	True	0.0268664293821878	6.666577778962947e-07	False
cg18662080	0.0216060598870746	0.9157387550673564	0.2930790753336146	0.2930790753336146	0.3091919403041031	False	0.5151345983256822	6.666577778962947e-07	False
cg18669373	0.0191494819979697	0.9293537530289856	-0.216122612875758	0.216122612875758	0.4580253291181472	False	0.6552542194558074	6.666577778962947e-07	False
cg18669687	0.0161935381901452	0.9416997063445331	0.0971032637534027	0.0971032637534027	0.7412228925573034	False	0.8598589108732821	6.666577778962947e-07	False
cg18671854	0.0236363705012761	0.1067069483903977	0.370183978959585	0.370183978959585	0.1926289483600765	False	0.3791461423948063	6.666577778962947e-07	False
cg18676054	0.0238261083103662	0.8808222620393946	0.3159476649361818	0.3159476649361818	0.2711379479497556	False	0.4734939283361186	6.666577778962947e-07	False
cg18680335	0.0592868805788247	0.2581601103885235	-0.2737901663205324	0.2737901663205324	0.3435419404373581	False	0.5497565305697342	6.666577778962947e-07	False
cg18685745	0.0178821898598439	0.88846820998053	-0.3395412238994006	0.3395412238994006	0.2349530810613396	False	0.4318730493513107	6.666577778962947e-07	False
cg18686498	0.0343779493667227	0.1103976329163697	0.46200628139168	0.46200628139168	0.0962790102479855	False	0.2346660567754076	6.666577778962947e-07	False
cg18692507	0.0413091321954624	0.8271061931102797	0.6717052632137528	0.6717052632137528	0.0085172707539571	True	0.0438137053372797	6.666577778962947e-07	False
cg18694313	0.0424276342331651	0.1938544259143312	0.8013000719391404	0.8013000719391404	0.000570437286375	True	0.0099932148593089	6.666577778962947e-07	False
cg18695221	0.0108848528409685	0.9377870033802256	0.2145357915887476	0.2145357915887476	0.4614132098530394	False	0.6580522671689145	6.666577778962947e-07	False
cg18695543	0.0175444068894329	0.8979290118388963	0.6359586895717527	0.6359586895717527	0.0144961890016639	False	0.062337519139602	6.666577778962947e-07	False
cg18696361	0.0323549687317734	0.868689731254648	-0.0548202941410223	0.0548202941410223	0.8523403791579364	False	0.925852051925157	6.666577778962947e-07	False
cg18696495	0.0342349090189939	0.7469262470747631	0.7850517090399847	0.7850517090399847	0.0008802074262782	True	0.0121979899219818	6.666577778962947e-07	False
cg18701807	0.0090032332927469	0.9584392888191776	0.1268806747457984	0.1268806747457984	0.6655697525467466	False	0.8120307583387026	6.666577778962947e-07	False
cg18702935	0.0476753616365234	0.6935127083597528	0.1445766991981117	0.1445766991981117	0.6219238591944134	False	0.7828312217256354	6.666577778962947e-07	False
cg18703238	0.0099294806594633	0.0341638444405578	0.0433321622730165	0.0433321622730165	0.8830647470357542	False	0.9425448154555216	6.666577778962947e-07	False
cg18708106	0.0120174595193106	0.0696158524485881	-0.3372651328088044	0.3372651328088044	0.2383072489127717	False	0.4356708449770805	6.666577778962947e-07	False
cg18708502	0.0220968203213063	0.9082794283133928	0.4838497657208649	0.4838497657208649	0.0795981866136108	False	0.2052796779522531	6.666577778962947e-07	False
cg18711246	0.0158456426358139	0.9107633606007433	0.3283375699364981	0.3283375699364981	0.2517450757496369	False	0.4512119549193973	6.666577778962947e-07	False
cg18714586	0.0118634979236971	0.9598720936835994	0.064839695168597	0.064839695168597	0.825700618890183	False	0.9106932805121848	6.666577778962947e-07	False
cg18721406	0.0133353907922945	0.0754643493004886	-0.0215359390238517	0.0215359390238517	0.9417465793777298	False	0.9716281673086312	6.666577778962947e-07	False
cg18735146	0.0480272920254506	0.7163644154378597	0.6990553684968333	0.6990553684968333	0.0054025288727162	True	0.032882283844281	6.666577778962947e-07	False
cg18735775	0.0182933863458246	0.8841711720113874	0.306204184732007	0.306204184732007	0.2869942050966922	False	0.4912779562801162	6.666577778962947e-07	False
cg18737473	0.0141094899783645	0.9014564951415316	0.5158350925201747	0.5158350925201747	0.0590100602524887	False	0.1663339420098055	6.666577778962947e-07	False
cg18744273	0.033562617005911	0.8592778883957441	0.703391586409616	0.703391586409616	0.0050042487276126	True	0.0314025818958896	6.666577778962947e-07	False
cg18747039	0.0396848736548707	0.2192868693013578	0.7381715143188283	0.7381715143188283	0.0025740507174315	True	0.0214031461040004	6.666577778962947e-07	False
cg18748064	0.0410890476967071	0.8621128913369323	0.6511971795585108	0.6511971795585108	0.0116481661432783	False	0.0537119034068255	6.666577778962947e-07	False
cg18748134	0.0163240230022609	0.9213339297843874	0.2291829968020121	0.2291829968020121	0.4306082484047319	False	0.6318011724501579	6.666577778962947e-07	False
cg18753962	0.0181712283250521	0.9352826873820071	-0.4497117179123752	0.4497117179123752	0.1066638103117894	False	0.2523637122823475	6.666577778962947e-07	False
cg18755728	0.0213108560909322	0.0831801622819232	0.5147464344127872	0.5147464344127872	0.0596399603724327	False	0.1676243832824742	6.666577778962947e-07	False
cg18755783	0.0598584315581317	0.1254652739962282	0.8271163314737064	0.8271163314737064	0.0002626880982746	True	0.007224741495672	6.666577778962947e-07	False
cg18756657	0.0158663814869758	0.9202380849263966	0.4058933189116351	0.4058933189116351	0.14987105276353	False	0.3196496183226935	6.666577778962947e-07	False
cg18757541	0.0131437266761839	0.9122192124867312	0.0322275097096558	0.0322275097096558	0.912909951786202	False	0.9574633174465036	6.666577778962947e-07	False
cg18758233	0.0234008440011404	0.8814686175883817	0.2068928678086705	0.2068928678086705	0.4778995916025643	False	0.6719208771330221	6.666577778962947e-07	False
cg18772379	0.0140379698692315	0.9351925781020366	0.0379776771579714	0.0379776771579714	0.8974399448385337	False	0.9499258125920498	6.666577778962947e-07	False
cg18780243	0.0322413727683906	0.9155334656489088	0.3760191266581473	0.3760191266581473	0.1851636617331622	False	0.3688666310831336	6.666577778962947e-07	False
cg18780491	0.1007444208346837	0.4489351412535704	0.2349194311065177	0.2349194311065177	0.4188338978613477	False	0.6212146493463907	6.666577778962947e-07	False
cg18784855	0.0310621678624252	0.8569298675629043	0.438734054330358	0.438734054330358	0.1165653756992242	False	0.2689261356183677	6.666577778962947e-07	False
cg18792803	0.0639438461185178	0.4883598288376289	0.7202784159979103	0.7202784159979103	0.0036666946170731	True	0.0260889420113713	6.666577778962947e-07	False
cg18795606	0.0193738520278526	0.9363723240689948	0.165389886719987	0.165389886719987	0.5720385861166616	False	0.7459007631797447	6.666577778962947e-07	False
cg18808466	0.0281204018228628	0.8776011490052467	0.487141748267217	0.487141748267217	0.0772740778978905	False	0.2011325044740479	6.666577778962947e-07	False
cg18815589	0.0275600557481111	0.8584367524009757	0.5532081956871397	0.5532081956871397	0.0401652301968572	False	0.1267805408019228	6.666577778962947e-07	False
cg18815647	0.0612504280881502	0.3261985572871159	0.7003533390069636	0.7003533390069636	0.0052808054393536	True	0.0324059637340013	6.666577778962947e-07	False
cg18817318	0.0682054982546022	0.352778511800516	0.7033375459306899	0.7033375459306899	0.0050090667148565	True	0.0314196715464546	6.666577778962947e-07	False
cg18817396	0.0454994582278218	0.7786209771042939	0.772418620744106	0.772418620744106	0.0012037650226387	True	0.0141554688715781	6.666577778962947e-07	False
cg18817831	0.0110589213069605	0.9350739276227872	-0.0841365114067588	0.0841365114067588	0.7749042949643684	False	0.8813726972084529	6.666577778962947e-07	False
cg18820914	0.010831671604519	0.9618799710561892	0.1480467073956369	0.1480467073956369	0.6134937693455315	False	0.777066248696922	6.666577778962947e-07	False
cg18830373	0.0391104418517662	0.8306038686588859	0.4891500159862083	0.4891500159862083	0.0758800391064238	False	0.1986553620853425	6.666577778962947e-07	False
cg18833822	0.0144951799392929	0.932377976887134	0.2047719612507519	0.2047719612507519	0.4825235062736188	False	0.6757612521008074	6.666577778962947e-07	False
cg18834544	0.0115532371155883	0.9630991967990932	-0.2510443949417251	0.2510443949417251	0.3866363764457781	False	0.5912070555935861	6.666577778962947e-07	False
cg18836366	0.0298603322033024	0.1696449279440035	0.6344556920433133	0.6344556920433133	0.0148034800043943	False	0.0631879690290579	6.666577778962947e-07	False
cg18836626	0.0413246795724401	0.2418759069399803	0.7332401086398814	0.7332401086398814	0.0028452968814539	True	0.02263951956354	6.666577778962947e-07	False
cg18840037	0.0133372401898844	0.905828053496014	0.2731471369293539	0.2731471369293539	0.3447220902655269	False	0.5509510016906719	6.666577778962947e-07	False
cg18842310	0.0184408986340126	0.8883876387638373	-0.2677394688461992	0.2677394688461992	0.3547352899040575	False	0.5605760830596536	6.666577778962947e-07	False
cg18842353	0.0543702466061554	0.7320386197864379	0.6753799425090415	0.6753799425090415	0.008033037757728	True	0.0421259869156317	6.666577778962947e-07	False
cg18845718	0.0244380940932938	0.9139402382550424	0.7814530277275633	0.7814530277275633	0.000964258531263	True	0.0127076184981015	6.666577778962947e-07	False
cg18852038	0.0191361104742684	0.9079668880158532	0.3513439297366322	0.3513439297366322	0.2180275675826906	False	0.4115439068875365	6.666577778962947e-07	False
cg18855836	0.0216546936687197	0.0384313815332856	0.8510181099887061	0.8510181099887061	0.0001136181217317	True	0.0052569233485528	6.666577778962947e-07	False
cg18860329	0.0616225705773632	0.6171403375950854	-0.0601702537346671	0.0601702537346671	0.8380958344931186	False	0.917920898780628	6.666577778962947e-07	False
cg18861112	0.0099808493485469	0.9487454517607302	-0.0057618588869906	0.0057618588869906	0.9844033309383527	False	0.9928757577723188	6.666577778962947e-07	False
cg18865990	0.0304007132751096	0.1149232715045831	0.8445430147964039	0.8445430147964039	0.0001445115509719	True	0.0057165141531874	6.666577778962947e-07	False
cg18867001	0.0176624645330517	0.9012912426176118	-0.2090412163094616	0.2090412163094616	0.4732374104951852	False	0.6680081874644643	6.666577778962947e-07	False
cg18869815	0.029890222855176	0.8542798149421811	0.771239246998561	0.771239246998561	0.0012382447042324	True	0.0143147185627306	6.666577778962947e-07	False
cg18880946	0.022172974670524	0.8964039846793319	0.7780761037715864	0.7780761037715864	0.0010488493774654	True	0.0132452343298349	6.666577778962947e-07	False
cg18883852	0.0133930811050482	0.9444222986176224	-0.1394759552142134	0.1394759552142134	0.6343940520156003	False	0.7911044874837396	6.666577778962947e-07	False
cg18888814	0.0239066999174163	0.9231400010245624	0.5113748876578961	0.5113748876578961	0.0616214128130997	False	0.1716100853305509	6.666577778962947e-07	False
cg18893596	0.0729519231674817	0.4676046936469404	0.3062049861488854	0.3062049861488854	0.2869928790314247	False	0.4912779562801162	6.666577778962947e-07	False
cg18896156	0.0285964163988466	0.9022484115514544	0.1221448308249063	0.1221448308249063	0.6774262959038674	False	0.8199146258344918	6.666577778962947e-07	False
cg18902109	0.0273217570085532	0.8519945324975184	0.3647032551268909	0.3647032551268909	0.1998131101677979	False	0.3883135044099969	6.666577778962947e-07	False
cg18902203	0.0173006854496972	0.8644028539578447	0.1217331955398891	0.1217331955398891	0.6784601886637621	False	0.820494006204412	6.666577778962947e-07	False
cg18907770	0.017096513606295	0.950466813981538	-0.2162485412322078	0.2162485412322078	0.4577569910433112	False	0.6550077665790209	6.666577778962947e-07	False
cg18908185	0.0307728518038146	0.8295943180291011	0.7091510407871662	0.7091510407871662	0.004511154122262	True	0.0295123156013154	6.666577778962947e-07	False
cg18912792	0.0213142516230488	0.0650551288153667	-0.1344861756040907	0.1344861756040907	0.6466808445912043	False	0.79977755466633	6.666577778962947e-07	False
cg18935832	0.0199639094350283	0.8721114496095116	0.1033791408831193	0.1033791408831193	0.7250707135703164	False	0.8501286360131206	6.666577778962947e-07	False
cg18937395	0.045298698233983	0.1779077656109381	0.161693695662147	0.161693695662147	0.5807758785244184	False	0.7527784402255271	6.666577778962947e-07	False
cg18937934	0.014604235244134	0.9278659591792248	0.0224663168866462	0.0224663168866462	0.9392341079786092	False	0.970262515975291	6.666577778962947e-07	False
cg18942357	0.0172032174783495	0.9332706726093382	0.0928811155040156	0.0928811155040156	0.7521458558222792	False	0.8671665118212682	6.666577778962947e-07	False
cg18946226	0.0512143024868771	0.6751792397291673	0.777563848303268	0.777563848303268	0.0010621829086296	True	0.0133261383271735	6.666577778962947e-07	False
cg18948234	0.0167979872417951	0.86304087928178	-0.0259358655707235	0.0259358655707235	0.9298694504977952	False	0.965395532409368	6.666577778962947e-07	False
cg18948722	0.0367782947991671	0.103937807929997	0.930493473051945	0.930493473051945	1.3997915423503643e-06	True	0.001693318797868	6.666577778962947e-07	False
cg18950578	0.0083737201058556	0.0472471537753017	0.0134799780301165	0.0134799780301165	0.9635203270171344	False	0.9821964115237573	6.666577778962947e-07	False
cg18956714	0.0482416680755293	0.1151619722001937	0.5687196122421686	0.5687196122421686	0.0338151390091177	False	0.1122388590058516	6.666577778962947e-07	False
cg18957721	0.0189003748678394	0.9289921910467872	0.1585305547581741	0.1585305547581741	0.5882958592576352	False	0.7586056039093907	6.666577778962947e-07	False
cg18958126	0.0396916809302132	0.1355122424671189	0.8713451784608247	0.8713451784608247	4.934034649124797e-05	True	0.0039632798248986	6.666577778962947e-07	False
cg18959621	0.0729648240235554	0.8146458399817675	-0.0651995831363718	0.0651995831363718	0.8247468105876449	False	0.9101486593974272	6.666577778962947e-07	False
cg18960389	0.0260701958001322	0.9082740104856596	0.4013361476751944	0.4013361476751944	0.1549417214813435	False	0.3267569467107819	6.666577778962947e-07	False
cg18967835	0.0294514105553968	0.8639031076831003	0.1072881396444108	0.1072881396444108	0.7150631413086403	False	0.8441220552977828	6.666577778962947e-07	False
cg18970151	0.0618949885193046	0.7725050146468988	0.6663066436370921	0.6663066436370921	0.0092692721773248	True	0.0463044089759369	6.666577778962947e-07	False
cg18971721	0.0100485542087761	0.0579188472106786	0.2818393303404777	0.2818393303404777	0.3289597622816195	False	0.5351214837739935	6.666577778962947e-07	False
cg18972765	0.0404638257383294	0.6957678960785845	0.0278186295742656	0.0278186295742656	0.9247911393273432	False	0.9630025718943432	6.666577778962947e-07	False
cg18973396	0.0165051992622553	0.9130757845849592	-0.1430593991335016	0.1430593991335016	0.6256236695182344	False	0.7853075208536978	6.666577778962947e-07	False
cg18973863	0.0459746573726226	0.5960284990582552	0.5980487195532885	0.5980487195532885	0.02388078771039	False	0.087905912101446	6.666577778962947e-07	False
cg18976765	0.0073752982268114	0.029376301861156	0.4739495556838764	0.4739495556838764	0.0868838613589452	False	0.2185456781628684	6.666577778962947e-07	False
cg18977436	0.0356366865439236	0.1277545534366259	0.1153062576564786	0.1153062576564786	0.6946697731611394	False	0.8308182097132648	6.666577778962947e-07	False
cg18978643	0.0156190989995978	0.9391919976089848	0.0917414274240299	0.0917414274240299	0.7551017973759493	False	0.8689967915943222	6.666577778962947e-07	False
cg18990874	0.024307944477107	0.8973346729274726	0.5992751785368223	0.5992751785368223	0.0235198081211923	False	0.0870384925690802	6.666577778962947e-07	False
cg18997137	0.0435769503343906	0.6353818279269667	0.8615146621352779	0.8615146621352779	7.506152892290819e-05	True	0.004529767902207	6.666577778962947e-07	False
cg19000612	0.0104658239938824	0.9511307721931808	0.4317546015180393	0.4317546015180393	0.1231762105103211	False	0.2792219961459407	6.666577778962947e-07	False
cg19002027	0.0467639520595973	0.7480403616065152	0.7753487223335596	0.7753487223335596	0.0011214074298938	True	0.0136558984655732	6.666577778962947e-07	False
cg19004743	0.0276616432361178	0.1181895081882785	0.0766318837736866	0.0766318837736866	0.7945711962198454	False	0.8931429544207766	6.666577778962947e-07	False
cg19004775	0.0685276971177072	0.6878032871741055	0.6088345583121488	0.6088345583121488	0.0208450301654878	False	0.0801413834038216	6.666577778962947e-07	False
cg19005168	0.033151773656131	0.3025735165157243	0.8865388979268346	0.8865388979268346	2.401975177025563e-05	True	0.0032618192616877	6.666577778962947e-07	False
cg19005390	0.0385667121599032	0.8346999801155974	0.5766537321238173	0.5766537321238173	0.0308708226220174	False	0.1051745862553313	6.666577778962947e-07	False
cg19014607	0.042108843302603	0.7931781584738296	0.0996764175488726	0.0996764175488726	0.7345879919924485	False	0.8557091556639843	6.666577778962947e-07	False
cg19022667	0.0097287952533546	0.0527053078372553	0.0215743860040576	0.0215743860040576	0.9416427437606428	False	0.9716101075116272	6.666577778962947e-07	False
cg19023589	0.0803395446518172	0.6142343393987076	0.24849636833313	0.24849636833313	0.3916346360723861	False	0.5961516782704842	6.666577778962947e-07	False
cg19025435	0.026663111446293	0.0708648251347189	0.4987010721549733	0.4987010721549733	0.0694930519073908	False	0.1867782972981981	6.666577778962947e-07	False
cg19028462	0.0342949112545074	0.910963858252153	0.2585592205979255	0.2585592205979255	0.372093779676068	False	0.5775658761457145	6.666577778962947e-07	False
cg19029747	0.0201923493868684	0.0932968284073236	0.482458946684872	0.482458946684872	0.0805947400950553	False	0.2071871842971462	6.666577778962947e-07	False
cg19029904	0.051655580031959	0.2211547864724026	0.5905898203764762	0.5905898203764762	0.0261664855176452	False	0.0936218406983883	6.666577778962947e-07	False
cg19034505	0.0238150955036811	0.1383217326953965	0.7245308399194237	0.7245308399194237	0.0033790079337115	True	0.0249339801295063	6.666577778962947e-07	False
cg19036958	0.010530078268505	0.9528157994872232	-0.1836716813647604	0.1836716813647604	0.5296458131651652	False	0.7139519155484645	6.666577778962947e-07	False
cg19037555	0.0338082426280421	0.0956544344047492	0.0935796456343361	0.0935796456343361	0.7503356765159869	False	0.8658634039199854	6.666577778962947e-07	False
cg19038230	0.0511859093973727	0.3670313927081906	0.672432557221494	0.672432557221494	0.0084196846285144	True	0.043469729938956	6.666577778962947e-07	False
cg19043800	0.051971672599648	0.7390933728279199	0.7304385231066517	0.7304385231066517	0.0030091428690639	True	0.0233656407829659	6.666577778962947e-07	False
cg19048950	0.0160090104915566	0.912133595284982	0.1388960768836784	0.1388960768836784	0.6358175271672748	False	0.7920989609701286	6.666577778962947e-07	False
cg19049152	0.0672998703070497	0.1250297013726735	0.8181389523889722	0.8181389523889722	0.0003486432837324	True	0.0081250454179622	6.666577778962947e-07	False
cg19050940	0.0495577386735662	0.7027151411036103	0.5649900046423189	0.5649900046423189	0.0352688497880805	False	0.1155260079030367	6.666577778962947e-07	False
cg19052128	0.0571380501555224	0.2201690665254642	0.7298808251134941	0.7298808251134941	0.0030426285027783	True	0.0235257917873071	6.666577778962947e-07	False
cg19053287	0.0265464888198396	0.8495318717848477	-0.2425869579139375	0.2425869579139375	0.4033566371048682	False	0.6068392670204249	6.666577778962947e-07	False
cg19056833	0.0110695461968891	0.9627253720985054	0.2713995668003079	0.2713995668003079	0.3479407214410688	False	0.5543944689681886	6.666577778962947e-07	False
cg19060371	0.0174155884790774	0.0335836714080006	0.0568549946135273	0.0568549946135273	0.8469177221289662	False	0.9231840139146078	6.666577778962947e-07	False
cg19063972	0.0285944829752476	0.1089789926320255	0.7961064156062267	0.7961064156062267	0.0006579607406597	True	0.0106805283552907	6.666577778962947e-07	False
cg19073576	0.0152324554186487	0.0332445345676661	0.7780236567454111	0.7780236567454111	0.0010502083502862	True	0.0132486522094922	6.666577778962947e-07	False
cg19075005	0.0147031519883741	0.9241994328466244	0.3288647947844558	0.3288647947844558	0.2509390198309381	False	0.4503189940312469	6.666577778962947e-07	False
cg19082359	0.0487256773625121	0.1189652935571954	0.625047786782813	0.625047786782813	0.0168413271394041	False	0.069086931946751	6.666577778962947e-07	False
cg19083474	0.03456132009797	0.8490417015642733	0.7147853497838956	0.7147853497838956	0.004066421726208	True	0.0276893596828113	6.666577778962947e-07	False
cg19086603	0.1243340686957774	0.8335050173948895	-0.2037582020311552	0.2037582020311552	0.4847410924722199	False	0.6774506517442882	6.666577778962947e-07	False
cg19088798	0.0288894126249478	0.927827716433737	0.2154661317086139	0.2154661317086139	0.4594254512098829	False	0.656518400803895	6.666577778962947e-07	False
cg19092045	0.0275453457239472	0.8226560913789187	0.7322808854611063	0.7322808854611063	0.0029005824625428	True	0.0228851867529111	6.666577778962947e-07	False
cg19092363	0.012338550913068	0.9104703345234424	0.658680789920104	0.658680789920104	0.0104176629815826	True	0.0499000601150645	6.666577778962947e-07	False
cg19095267	0.0139431737091043	0.9236866747435036	0.5738993477960311	0.5738993477960311	0.0318704523283181	False	0.1075749682752561	6.666577778962947e-07	False
cg19096825	0.0397315212401839	0.1369616936857332	0.7926276685764753	0.7926276685764753	0.0007223793590709	True	0.0111365209269642	6.666577778962947e-07	False
cg19097551	0.0235810321122302	0.7460307506446784	0.4238045797326032	0.4238045797326032	0.131010421060934	False	0.2911726601668676	6.666577778962947e-07	False
cg19101625	0.0199010941051128	0.9096412750673276	0.0747558711535215	0.0747558711535215	0.7995057859048477	False	0.8957966723233015	6.666577778962947e-07	False
cg19105241	0.0163063691121861	0.9221376633984102	0.5536187982817936	0.5536187982817936	0.0399866314495158	False	0.1263364578932347	6.666577778962947e-07	False
cg19105442	0.0187675500969346	0.9261392781601984	0.4438979590873161	0.4438979590873161	0.1118327267916177	False	0.2607506557061	6.666577778962947e-07	False
cg19105674	0.1534905328391367	0.8066381341092569	-0.5784344818521452	0.5784344818521452	0.0302370796458613	False	0.1037235277405436	6.666577778962947e-07	False
cg19108501	0.0119197405099361	0.0570502310840929	-0.0813193897801653	0.0813193897801653	0.7822728959945067	False	0.8857521028475783	6.666577778962947e-07	False
cg19109538	0.0425198088257518	0.1331804495622538	0.804609909727482	0.804609909727482	0.0005197233841658	True	0.0095938403976921	6.666577778962947e-07	False
cg19111971	0.067217457975292	0.3994553323763405	0.8422984407451808	0.8422984407451808	0.0001566868602341	True	0.0058956757757722	6.666577778962947e-07	False
cg19118519	0.0601764003502752	0.6257357085667902	0.1383616867269617	0.1383616867269617	0.6371303743666835	False	0.7930369968434139	6.666577778962947e-07	False
cg19131272	0.0393490124410667	0.8047881949998912	0.698948239648299	0.698948239648299	0.0054126723858613	True	0.032921566913631	6.666577778962947e-07	False
cg19133973	0.0248586658169633	0.85653645193235	0.4213885300164501	0.4213885300164501	0.1334561352541578	False	0.2949824236766795	6.666577778962947e-07	False
cg19138785	0.0175851285642171	0.0735092999071556	0.3657702522909712	0.3657702522909712	0.1984013682521545	False	0.3866093900908142	6.666577778962947e-07	False
cg19146001	0.0140546212055916	0.075545283053906	0.1930896831428219	0.1930896831428219	0.5083653983752329	False	0.6966478141824527	6.666577778962947e-07	False
cg19150282	0.0208066924839465	0.8943061060758185	-0.2468323231153706	0.2468323231153706	0.39491713944675	False	0.5988996355476727	6.666577778962947e-07	False
cg19153120	0.0212625142357506	0.8927381098112568	0.3270811161459158	0.3270811161459158	0.2536723353331417	False	0.4534674140127982	6.666577778962947e-07	False
cg19159759	0.0573451276755085	0.836139079350533	0.5105413593220384	0.5105413593220384	0.0621184699732372	False	0.1725791734502431	6.666577778962947e-07	False
cg19162106	0.0162963013344552	0.0497184150209753	0.4718254040810613	0.4718254040810613	0.0885058382491258	False	0.2213623640395489	6.666577778962947e-07	False
cg19166626	0.0084001646001133	0.0336794016535866	0.3046652688548011	0.3046652688548011	0.289547195616135	False	0.4940015438358298	6.666577778962947e-07	False
cg19170807	0.0790410929077716	0.2853511334633595	0.71137944963729	0.71137944963729	0.0043309264723436	True	0.0287899077721307	6.666577778962947e-07	False
cg19174554	0.0143169115934849	0.929418346168626	0.3476043995425619	0.3476043995425619	0.2233054080297096	False	0.4180580330084933	6.666577778962947e-07	False
cg19174831	0.016233672436983	0.9186825296261352	0.7582047216542069	0.7582047216542069	0.0016743951758013	True	0.0166444664567626	6.666577778962947e-07	False
cg19175822	0.0114598656007507	0.9439034244719868	-0.0074473997646567	0.0074473997646567	0.9798415195960356	False	0.9902256365167768	6.666577778962947e-07	False
cg19176541	0.0662306604604666	0.2385347949004921	0.6978712220852448	0.6978712220852448	0.0055154782145112	True	0.0333091538422223	6.666577778962947e-07	False
cg19182537	0.0322332605038931	0.0536849667747991	0.2770103976458636	0.2770103976458636	0.3376656535676029	False	0.5439858593754439	6.666577778962947e-07	False
cg19184934	0.0259849814767044	0.1204952966383833	0.7379655013434558	0.7379655013434558	0.0025849566052669	True	0.0214415317796537	6.666577778962947e-07	False
cg19185384	0.0141898677990652	0.0816895893876272	0.1154064337022646	0.1154064337022646	0.6944161626799754	False	0.8306706900472796	6.666577778962947e-07	False
cg19190762	0.0537409841076389	0.7283963750708126	0.6963187722685031	0.6963187722685031	0.0056663400559877	True	0.0339110252630655	6.666577778962947e-07	False
cg19196918	0.043358549479768	0.0580494642029421	0.4600716156219384	0.4600716156219384	0.0978646192041987	False	0.2373679556067978	6.666577778962947e-07	False
cg19202687	0.0198856020617588	0.0841059953722673	0.5478976417149157	0.5478976417149157	0.042528302662689	False	0.1319570258151721	6.666577778962947e-07	False
cg19203765	0.0129743551597684	0.0773771520374106	0.3744304600377533	0.3744304600377533	0.1871774490750108	False	0.3716374850751186	6.666577778962947e-07	False
cg19205136	0.0116184147448485	0.9344245113083192	0.1164492777473843	0.1164492777473843	0.6917778176848425	False	0.8290964717266315	6.666577778962947e-07	False
cg19210763	0.0205384521466186	0.9118295555777606	0.4973076498640222	0.4973076498640222	0.0704001241943638	False	0.1884867638132825	6.666577778962947e-07	False
cg19213045	0.0245744239917628	0.9107605225044254	0.5108267329803452	0.5108267329803452	0.0619479707983054	False	0.1722650164192543	6.666577778962947e-07	False
cg19217778	0.0214456807314423	0.9085758727310528	0.3740459130893128	0.3740459130893128	0.1876670001353142	False	0.3723305736885619	6.666577778962947e-07	False
cg19226844	0.0239795470568645	0.8032579340849567	-0.0487659050174258	0.0487659050174258	0.8685109084514764	False	0.9348467493042262	6.666577778962947e-07	False
cg19234894	0.0430281542476287	0.8021247035875572	0.7552630600278065	0.7552630600278065	0.0017879118194266	True	0.0172892179433755	6.666577778962947e-07	False
cg19238349	0.0378750027496811	0.8031396363143039	0.3799475530428362	0.3799475530428362	0.1802439133166369	False	0.3621509489374268	6.666577778962947e-07	False
cg19240117	0.053736649365703	0.7688676829119622	0.5801385151144709	0.5801385151144709	0.0296397547688642	False	0.1023438721706913	6.666577778962947e-07	False
cg19246801	0.0494063379453877	0.5725759347253366	0.8458657547871975	0.8458657547871975	0.000137703787078	True	0.0055966267271623	6.666577778962947e-07	False
cg19252328	0.0533089310653683	0.6789410129549885	-0.064892221646752	0.064892221646752	0.8255613944101259	False	0.9106296130747128	6.666577778962947e-07	False
cg19253612	0.0098977113930732	0.9505374559117836	0.4529040059740329	0.4529040059740329	0.1038966189549981	False	0.2477694854767509	6.666577778962947e-07	False
cg19254235	0.037268840703213	0.6417884213876768	-0.0189541828484277	0.0189541828484277	0.948721144016544	False	0.974747681775032	6.666577778962947e-07	False
cg19255660	0.0295890991720273	0.6691958941146698	0.0700626883324689	0.0700626883324689	0.8118806858672792	False	0.9027837821277084	6.666577778962947e-07	False
cg19259125	0.0138556199913612	0.9495273185228756	-0.4398181326089139	0.4398181326089139	0.1155607134705702	False	0.2672330364445546	6.666577778962947e-07	False
cg19260474	0.0127539657140075	0.920994545307884	-0.0035729198211475	0.0035729198211475	0.9903282001713628	False	0.9956462863731556	6.666577778962947e-07	False
cg19266276	0.0516414617886584	0.3260315273115862	0.5646081815006387	0.5646081815006387	0.0354202398999132	False	0.1159004150226165	6.666577778962947e-07	False
cg19271142	0.0174849648274516	0.914261832196767	-0.2736995342146031	0.2736995342146031	0.3437081414518941	False	0.5499403587633817	6.666577778962947e-07	False
cg19272349	0.1235783102295798	0.775846671080641	-0.0024245132045903	0.0024245132045903	0.993436831289379	False	0.996972714036726	6.666577778962947e-07	False
cg19272984	0.0320945372982114	0.1599186339572503	0.7306957535102763	0.7306957535102763	0.0029937963154675	True	0.0232898783794604	6.666577778962947e-07	False
cg19277655	0.0783923037173679	0.2950558536086105	0.723421958910631	0.723421958910631	0.0034522515084185	True	0.0252071147333656	6.666577778962947e-07	False
cg19281363	0.0178171278646395	0.0558249618688483	0.7675440492046476	0.7675440492046476	0.001351403991799	True	0.0149771447935636	6.666577778962947e-07	False
cg19283298	0.0340920701375709	0.8906744757746422	0.3608665311623827	0.3608665311623827	0.2049419760872127	False	0.3949244148022158	6.666577778962947e-07	False
cg19284658	0.0124222716772089	0.9461900155609596	0.5796592708283789	0.5796592708283789	0.0298068507512154	False	0.1027326900393422	6.666577778962947e-07	False
cg19291696	0.0444677181338631	0.843613717796261	0.4589003167498073	0.4589003167498073	0.0988333337972414	False	0.239065302232029	6.666577778962947e-07	False
cg19293163	0.0257674758087654	0.8946931753899147	0.0917100486622855	0.0917100486622855	0.7551832268921893	False	0.8690504986672767	6.666577778962947e-07	False
cg19296958	0.0260488376958898	0.8078451737711299	0.3766285158481991	0.3766285158481991	0.1843949084982382	False	0.3678501730178	6.666577778962947e-07	False
cg19300645	0.0063645634275414	0.0294758592085623	-0.0547771882995336	0.0547771882995336	0.8524553264825145	False	0.9258696374071752	6.666577778962947e-07	False
cg19301827	0.0218968492838333	0.8901068138889892	0.4876565937671081	0.4876565937671081	0.0769149869306949	False	0.2005040121924525	6.666577778962947e-07	False
cg19303637	0.0146710399589445	0.0939316940202881	0.7530323857774373	0.7530323857774373	0.0018779965861511	True	0.0178225511777708	6.666577778962947e-07	False
cg19304063	0.0109910106182527	0.9470948697198556	0.1037769111640945	0.1037769111640945	0.7240504714100942	False	0.8493867575834246	6.666577778962947e-07	False
cg19304935	0.0091280692683553	0.9621680987828032	0.2370997784491469	0.2370997784491469	0.4144022300963932	False	0.6173641677153104	6.666577778962947e-07	False
cg19305424	0.0209571948937151	0.926903727862157	0.5565363108546899	0.5565363108546899	0.0387343742046723	False	0.1234801207006685	6.666577778962947e-07	False
cg19307060	0.0093532018327904	0.96075471134554	0.3169227666054429	0.3169227666054429	0.2695804086648315	False	0.4719057119913882	6.666577778962947e-07	False
cg19307180	0.0204761243588494	0.9011387712566498	0.4323142926941022	0.4323142926941022	0.1226369245738988	False	0.2784624134893579	6.666577778962947e-07	False
cg19326100	0.0139796353423339	0.9207123316842544	0.2467926686886628	0.2467926686886628	0.3949955376675514	False	0.5989579733649547	6.666577778962947e-07	False
cg19337295	0.012324403560019	0.0801001582650167	-0.0361766643820988	0.0361766643820988	0.902281916782826	False	0.9522556257036338	6.666577778962947e-07	False
cg19349476	0.0184909526009941	0.9099453037024304	-0.1095421561517632	0.1095421561517632	0.7093117199242847	False	0.8403482814589656	6.666577778962947e-07	False
cg19349920	0.0195306055697778	0.8967545823978178	-0.1208158429843056	0.1208158429843056	0.6807661672676083	False	0.8220888198140508	6.666577778962947e-07	False
cg19349999	0.0551561669516788	0.5206949618462443	0.2470599562732463	0.2470599562732463	0.3944672586466888	False	0.5985268875312059	6.666577778962947e-07	False
cg19353326	0.0204604604666087	0.92769621620677	0.3118729313795865	0.3118729313795865	0.2777043149601607	False	0.4807339339755883	6.666577778962947e-07	False
cg19359940	0.012581977079495	0.945171266075637	-0.1551289292336837	0.1551289292336837	0.596426067702553	False	0.7643490854776194	6.666577778962947e-07	False
cg19359983	0.0623557639128451	0.8839162112063288	0.4478891498769118	0.4478891498769118	0.1082661882492027	False	0.254819317921247	6.666577778962947e-07	False
cg19360330	0.026537418326153	0.172234261335915	0.2584035854784048	0.2584035854784048	0.3723919367509575	False	0.5777819003512721	6.666577778962947e-07	False
cg19363435	0.0130786341083533	0.9479249553380747	0.1357364682208742	0.1357364682208742	0.6435941189627874	False	0.7973669411488513	6.666577778962947e-07	False
cg19363970	0.0167501536991704	0.9085516598500566	0.0862023523839687	0.0862023523839687	0.7695119145694469	False	0.8779956050844782	6.666577778962947e-07	False
cg19364021	0.0656455595025981	0.6103007342855328	0.7348089054996589	0.7348089054996589	0.0027566726856942	True	0.0222363097547595	6.666577778962947e-07	False
cg19364538	0.0342945521135698	0.8404787554985278	0.6288065089576449	0.6288065089576449	0.0160031035665225	False	0.0666404749123572	6.666577778962947e-07	False
cg19384997	0.0133787579347477	0.9261641781362056	-0.0890867290538675	0.0890867290538675	0.7619991614542537	False	0.8733297540988766	6.666577778962947e-07	False
cg19385331	0.0212408250081027	0.0881286440075936	0.7984515389135398	0.7984515389135398	0.0006171977764703	True	0.0103442347336432	6.666577778962947e-07	False
cg19391029	0.0155532852291377	0.0927362954530919	0.7336396247030637	0.7336396247030637	0.0028225171855733	True	0.0225155936433938	6.666577778962947e-07	False
cg19397969	0.0344881737051018	0.8271317654897419	0.3207962173405553	0.3207962173405553	0.263446077588959	False	0.4650423476099021	6.666577778962947e-07	False
cg19398365	0.0119025508249682	0.9463939289348252	-0.3644693177909328	0.3644693177909328	0.2001234808866112	False	0.388708658322074	6.666577778962947e-07	False
cg19401819	0.0099102341927849	0.0360764344766741	0.2343180589432358	0.2343180589432358	0.4200604612418548	False	0.6222340546215902	6.666577778962947e-07	False
cg19402236	0.0595871900069783	0.2622148463180773	0.4257730872891775	0.4257730872891775	0.1290401768384945	False	0.2881171237255195	6.666577778962947e-07	False
cg19404184	0.0420178125601374	0.0805425628029935	0.641861112292692	0.641861112292692	0.0133362771024208	False	0.0588407623365294	6.666577778962947e-07	False
cg19407095	0.050446534164821	0.286660006800053	0.4686166149974468	0.4686166149974468	0.0909959810950024	False	0.2256599759532661	6.666577778962947e-07	False
cg19409254	0.0440862111355838	0.3728433776287357	0.8920165227350403	0.8920165227350403	1.8070007631705585e-05	True	0.0030942206447158	6.666577778962947e-07	False
cg19409861	0.0144557707613032	0.9514746556443034	0.1218607825749885	0.1218607825749885	0.6781396755739764	False	0.8203771630436499	6.666577778962947e-07	False
cg19410796	0.0114725141982849	0.9359248822986848	-0.0590010068904908	0.0590010068904908	0.8412052289295511	False	0.9197436033029328	6.666577778962947e-07	False
cg19414016	0.0134236057181897	0.9369379009136496	0.6281623710819	0.6281623710819	0.0161444470320936	False	0.0670533653701438	6.666577778962947e-07	False
cg19423472	0.0198775565742245	0.8708109587242199	-0.1703904775956432	0.1703904775956432	0.5603051750410972	False	0.7372922861423817	6.666577778962947e-07	False
cg19427472	0.03548168106276	0.7032891939519782	0.2083838450111839	0.2083838450111839	0.4746616745693988	False	0.6692125543617025	6.666577778962947e-07	False
cg19429300	0.0164743622687622	0.9464283713340108	-0.0934391049352749	0.0934391049352749	0.7506997797309148	False	0.8661549160771966	6.666577778962947e-07	False
cg19431235	0.0192176148628807	0.884821968242262	-0.404649616427879	0.404649616427879	0.1512438455151708	False	0.3214896173189923	6.666577778962947e-07	False
cg19432362	0.0446556725752034	0.8611427995680566	0.8563421331522674	0.8563421331522674	9.244371476964717e-05	True	0.0048988070999174	6.666577778962947e-07	False
cg19434748	0.0185778257903581	0.8878314269158267	0.0784613918564994	0.0784613918564994	0.7897657967803963	False	0.8902817777515472	6.666577778962947e-07	False
cg19436414	0.0147246722343684	0.0622790337852668	0.0732507851563097	0.0732507851563097	0.8034697476558458	False	0.8982178275316723	6.666577778962947e-07	False
cg19445072	0.0318371037966012	0.5728930928429268	0.4138933332132667	0.4138933332132667	0.1412377592514684	False	0.3064381052686679	6.666577778962947e-07	False
cg19446350	0.0190823373757169	0.91247881666123	0.6147603080860008	0.6147603080860008	0.0193064528266007	False	0.0759030910755296	6.666577778962947e-07	False
cg19447496	0.0202006843755568	0.892937901563954	-0.0349983792657217	0.0349983792657217	0.9054514226560294	False	0.9538155868230128	6.666577778962947e-07	False
cg19448780	0.0307227676745634	0.8140786735785491	0.3216161372269299	0.3216161372269299	0.2621584002190029	False	0.463390968273796	6.666577778962947e-07	False
cg19455115	0.0150668461536338	0.9247402919292508	0.8358757468383735	0.8358757468383735	0.0001961899458321	True	0.0064206534592074	6.666577778962947e-07	False
cg19456622	0.032737825826197	0.2141429461567431	0.5870399967065332	0.5870399967065332	0.0273100606671401	False	0.0964260361593153	6.666577778962947e-07	False
cg19457121	0.0287629691242019	0.8285906033683905	0.1346082392356231	0.1346082392356231	0.6463792598756887	False	0.7995495995569496	6.666577778962947e-07	False
cg19460214	0.0168833597834392	0.9254039693332904	0.0364377894179225	0.0364377894179225	0.901579689959522	False	0.9519633845282626	6.666577778962947e-07	False
cg19460909	0.0391924525885305	0.8610928917597352	0.0155097833445144	0.0155097833445144	0.9580313598578803	False	0.9796299833983356	6.666577778962947e-07	False
cg19462022	0.024602138473278	0.909801102670147	-0.2596923333065302	0.2596923333065302	0.3699269026111116	False	0.5755842504146211	6.666577778962947e-07	False
cg19463349	0.0948704910548952	0.7851012938916101	-0.2537670432167322	0.2537670432167322	0.3813331616241872	False	0.5862893783562722	6.666577778962947e-07	False
cg19470290	0.0127177744757509	0.9556859460844628	0.205845841978379	0.205845841978379	0.4801796404947512	False	0.6739249900820894	6.666577778962947e-07	False
cg19473653	0.0144031801355645	0.931564094945773	0.5591979023219963	0.5591979023219963	0.0376173677040279	False	0.1209785255850864	6.666577778962947e-07	False
cg19484164	0.0154138648974692	0.934429905508524	-0.0050112170702416	0.0050112170702416	0.9864350465421986	False	0.9939137720638532	6.666577778962947e-07	False
cg19496772	0.0533643653628627	0.663540052215299	0.7526626192769125	0.7526626192769125	0.0018932710881891	True	0.0179009861922394	6.666577778962947e-07	False
cg19502050	0.0312484335576396	0.803714460747829	0.5083812081744374	0.5083812081744374	0.0634200048469507	False	0.1750732004684071	6.666577778962947e-07	False
cg19502122	0.018979642505953	0.933743252114844	0.3182151362801941	0.3182151362801941	0.2675243256629661	False	0.4694240448505749	6.666577778962947e-07	False
cg19511444	0.0201187592654273	0.9446061766164506	0.5855083201893855	0.5855083201893855	0.0278148577929424	False	0.0977266795074155	6.666577778962947e-07	False
cg19520280	0.0464485865581872	0.6230630872814901	0.8828046796825549	0.8828046796825549	2.892738493507028e-05	True	0.003444723142792	6.666577778962947e-07	False
cg19524009	0.0177730694678444	0.9240054366061896	0.5587278984621065	0.5587278984621065	0.037812868875873	False	0.1214059330421201	6.666577778962947e-07	False
cg19526076	0.0276834978387176	0.8426203143314517	-0.0017185367856683	0.0017185367856683	0.995347890115944	False	0.997849131923408	6.666577778962947e-07	False
cg19526568	0.0314303065541805	0.3298740403297283	0.8440199909188209	0.8440199909188209	0.0001472775696374	True	0.0057711415884953	6.666577778962947e-07	False
cg19529471	0.0469385611405635	0.4631857914890297	0.5834949197873823	0.5834949197873823	0.0284889775314785	False	0.0994184721681751	6.666577778962947e-07	False
cg19532402	0.0255169726490646	0.8597606613974252	0.8117678583921664	0.8117678583921664	0.0004223936486872	True	0.008829889595814	6.666577778962947e-07	False
cg19539182	0.0131794031985893	0.9109546206494838	0.5523796619775333	0.5523796619775333	0.0405273993676363	False	0.1275747284467427	6.666577778962947e-07	False
cg19540316	0.0420588997283734	0.1048798370219897	0.0782467480671259	0.0782467480671259	0.7903292255839481	False	0.8905169876360995	6.666577778962947e-07	False
cg19544767	0.1255472647172825	0.7507275381785703	0.4902764433575098	0.4902764433575098	0.0751059662434534	False	0.1973372015458663	6.666577778962947e-07	False
cg19576560	0.0301957200555764	0.1384733715137207	0.5355212942572651	0.5355212942572651	0.0484288729056566	False	0.1445427154601119	6.666577778962947e-07	False
cg19576806	0.0059046966030235	0.0321629387553545	-0.1921924519228033	0.1921924519228033	0.5103757851264965	False	0.6983395740900822	6.666577778962947e-07	False
cg19577377	0.0393522770082385	0.7882089617572338	0.6094031108225786	0.6094031108225786	0.0206935246266402	False	0.0797269732131168	6.666577778962947e-07	False
cg19577779	0.0339624752446225	0.085386441478231	0.5605012720184857	0.5605012720184857	0.037079121153292	False	0.1197919950729293	6.666577778962947e-07	False
cg19580003	0.0148869801361967	0.9435242942191464	0.0602165921751123	0.0602165921751123	0.8379726509729211	False	0.9179129064497086	6.666577778962947e-07	False
cg19582128	0.0257514576481644	0.8835489404281692	0.5848614088132269	0.5848614088132269	0.0280301414085452	False	0.0982699310887814	6.666577778962947e-07	False
cg19583934	0.0172149214179971	0.9082270379573884	-0.2514431493216981	0.2514431493216981	0.3858572452303872	False	0.5906032887199698	6.666577778962947e-07	False
cg19586352	0.0202484829692271	0.9352744129095748	0.3260265236864569	0.3260265236864569	0.255296824287898	False	0.4551996271970483	6.666577778962947e-07	False
cg19587838	0.0230808511751303	0.9012739041653604	0.1980106549207669	0.1980106549207669	0.4974037747440183	False	0.6880700230472558	6.666577778962947e-07	False
cg19598875	0.0119476757214213	0.0554908293185276	-0.0385240459278992	0.0385240459278992	0.8959716961766488	False	0.9492255553906348	6.666577778962947e-07	False
cg19613194	0.0537511738473067	0.1438557042802999	0.6321529101055539	0.6321529101055539	0.0152838962371551	False	0.0645516106364946	6.666577778962947e-07	False
cg19615011	0.05559578115451	0.7257948902121154	0.6603592879142955	0.6603592879142955	0.0101559718301269	True	0.0490981077240782	6.666577778962947e-07	False
cg19618297	0.0232283586849061	0.1409649106887915	0.8251718363781497	0.8251718363781497	0.0002796688768813	True	0.0073992883454854	6.666577778962947e-07	False
cg19619807	0.0076503338689515	0.9708251926963556	0.4534985630407735	0.4534985630407735	0.1033867563102718	False	0.2468754213768886	6.666577778962947e-07	False
cg19622138	0.0179634224356096	0.9331880111518944	0.3505874617532524	0.3505874617532524	0.2190888811138704	False	0.4129444404006181	6.666577778962947e-07	False
cg19624681	0.0112584223756969	0.9652527178537548	-0.0269648347088545	0.0269648347088545	0.9270937302822352	False	0.9639571295245748	6.666577778962947e-07	False
cg19627549	0.0301496527218622	0.8197181778020052	0.2537813583299144	0.2537813583299144	0.3813053813837987	False	0.5862827222609379	6.666577778962947e-07	False
cg19629686	0.0160104180812746	0.0777327119882417	0.5029720209543749	0.5029720209543749	0.066764665253107	False	0.181605797651626	6.666577778962947e-07	False
cg19630478	0.013019059722603	0.93334984842306	0.0288037941518193	0.0288037941518193	0.9221349397945736	False	0.9617504314166092	6.666577778962947e-07	False
cg19632953	0.0211870499246966	0.8836507690591318	0.141564202506658	0.141564202506658	0.6292776121431223	False	0.7876107169511208	6.666577778962947e-07	False
cg19633390	0.0177047797593992	0.925806760804528	0.2792465666854433	0.2792465666854433	0.3336183137070725	False	0.539621452831507	6.666577778962947e-07	False
cg19634711	0.0085891587445285	0.0386308807138985	-0.089156093641352	0.089156093641352	0.7618187288471647	False	0.8731899458317811	6.666577778962947e-07	False
cg19634774	0.0084405024086698	0.96079523530651	0.4311700756556602	0.4311700756556602	0.123741138235328	False	0.2801723504539725	6.666577778962947e-07	False
cg19635644	0.0367737909002271	0.8378037734719194	0.444597528675201	0.444597528675201	0.1112018581242161	False	0.2597480631964352	6.666577778962947e-07	False
cg19637591	0.025053613403632	0.8838008231613322	0.2401884339804751	0.2401884339804751	0.4081658428997624	False	0.6116943107587611	6.666577778962947e-07	False
cg19640779	0.0447058470874883	0.8147905456080564	0.7782511226579747	0.7782511226579747	0.001044324562193	True	0.013217243754479	6.666577778962947e-07	False
cg19641570	0.0405050914248766	0.1495575234825354	0.2980392603597168	0.2980392603597168	0.3006903754915102	False	0.5061058988383922	6.666577778962947e-07	False
cg19641924	0.0340582700324204	0.8631804763308444	0.7472736102608887	0.7472736102608887	0.0021272848100646	True	0.0191488823859409	6.666577778962947e-07	False
cg19647813	0.0239877834009516	0.1090552313625879	0.7368158595498555	0.7368158595498555	0.0026464882319093	True	0.021730814964028	6.666577778962947e-07	False
cg19649152	0.0563765789230676	0.7897904952600449	0.8169970481235729	0.8169970481235729	0.0003610338787434	True	0.0082604947954959	6.666577778962947e-07	False
cg19650157	0.0315140858631785	0.0797121112758234	0.8927133694338658	0.8927133694338658	1.7408649474851717e-05	True	0.0030577660872678	6.666577778962947e-07	False
cg19651192	0.0200294695368695	0.0246877785846892	0.1084853149163197	0.1084853149163197	0.7120066189953639	False	0.8422903538055407	6.666577778962947e-07	False
cg19656950	0.0524989128886655	0.6060680077587483	0.7028806493519727	0.7028806493519727	0.0050499464880613	True	0.0315968162635429	6.666577778962947e-07	False
cg19667341	0.0151844793605893	0.9104374634875778	0.3968062442407458	0.3968062442407458	0.1600928059740546	False	0.3339207002853349	6.666577778962947e-07	False
cg19674032	0.0364663864718935	0.7760615747939075	0.373859246871453	0.373859246871453	0.1879049326912294	False	0.3725956497666798	6.666577778962947e-07	False
cg19674937	0.0136754578369136	0.9406827997073814	0.4827209801170726	0.4827209801170726	0.0804063190011686	False	0.2068516955274283	6.666577778962947e-07	False
cg19690494	0.010597202090897	0.9615362615118114	0.4157050408145511	0.4157050408145511	0.13932975005806	False	0.3036527722899146	6.666577778962947e-07	False
cg19693579	0.0097700668544046	0.077210843310852	-0.4512773132514194	0.4512773132514194	0.1053004395444206	False	0.2500835423138408	6.666577778962947e-07	False
cg19695599	0.0100720547409326	0.0498749556447698	0.1380521067706012	0.1380521067706012	0.6378913788653106	False	0.7935657395547565	6.666577778962947e-07	False
cg19695777	0.0322350550326756	0.0840397738020952	0.6781367247422854	0.6781367247422854	0.0076839783092176	True	0.0408901700844072	6.666577778962947e-07	False
cg19699140	0.0355237205743925	0.8682935937025562	0.6890119666432659	0.6890119666432659	0.0064201334053338	True	0.036569732846903	6.666577778962947e-07	False
cg19700260	0.0187952908761721	0.0619916237909328	0.4378446805492343	0.4378446805492343	0.1173940279692567	False	0.2702765019138086	6.666577778962947e-07	False
cg19711578	0.0129090517488121	0.9324402949439302	-0.3733489066963016	0.3733489066963016	0.1885564193283976	False	0.3734759549028029	6.666577778962947e-07	False
cg19712291	0.0228518237073884	0.9075769361769508	0.7828999749110145	0.7828999749110145	0.0009297255169437	True	0.0124852897934279	6.666577778962947e-07	False
cg19713638	0.0163792109051111	0.9163607739274792	0.0806262341267277	0.0806262341267277	0.7840885772435199	False	0.8869067430629981	6.666577778962947e-07	False
cg19714332	0.0237381668594076	0.8843416670629618	0.0899793812605299	0.0899793812605299	0.7596780372234506	False	0.8720687605387009	6.666577778962947e-07	False
cg19716013	0.0066835801494082	0.0328214833965645	0.3548061828948753	0.3548061828948753	0.213211069874216	False	0.4054215818177135	6.666577778962947e-07	False
cg19716299	0.0163319179803429	0.0551681682455308	0.3944631948476068	0.3944631948476068	0.162800699874838	False	0.3378400556502885	6.666577778962947e-07	False
cg19719703	0.0159760317539901	0.9182794888516904	0.0719721539922868	0.0719721539922868	0.8068407500030489	False	0.9000364661415049	6.666577778962947e-07	False
cg19720441	0.0519025919959902	0.7883466594920518	0.7066198017255974	0.7066198017255974	0.0047229427322074	True	0.0303469804245341	6.666577778962947e-07	False
cg19734327	0.0115207836045982	0.9339691640710204	0.5314806851294969	0.5314806851294969	0.0504782555849978	False	0.1489346832073337	6.666577778962947e-07	False
cg19735903	0.0139985645117052	0.9379318395972176	-0.222281638731955	0.222281638731955	0.4449914807287709	False	0.6440374014382066	6.666577778962947e-07	False
cg19741868	0.0256289088672787	0.8834024037120174	0.5089784299821054	0.5089784299821054	0.0630582307203854	False	0.1744147500464532	6.666577778962947e-07	False
cg19742055	0.0190346044951411	0.0930770644529005	0.3282411675224372	0.3282411675224372	0.2518926313753477	False	0.4513104160062761	6.666577778962947e-07	False
cg19742623	0.0217989172026506	0.8874494075885668	0.4032232517921711	0.4032232517921711	0.1528284620558587	False	0.3238483212592943	6.666577778962947e-07	False
cg19743781	0.0443842873083303	0.8677026354196014	0.6831784916014754	0.6831784916014754	0.007076115268597	True	0.0388831212000915	6.666577778962947e-07	False
cg19745934	0.0621137991034128	0.5153998467889334	0.6295714253481914	0.6295714253481914	0.0158364830338478	False	0.0661945174467993	6.666577778962947e-07	False
cg19750657	0.0385995078646646	0.7837362530202684	0.5769304046204153	0.5769304046204153	0.0307717165083068	False	0.1049479109562787	6.666577778962947e-07	False
cg19750882	0.0085768371079158	0.043317402450323	0.3398338781359018	0.3398338781359018	0.2345239271056049	False	0.4313787130584143	6.666577778962947e-07	False
cg19750992	0.0223031262195152	0.9152578415897054	0.3021881701206566	0.3021881701206566	0.2936843669929631	False	0.498430059939338	6.666577778962947e-07	False
cg19758848	0.0117937709031316	0.9545412346124398	0.0176365424228889	0.0176365424228889	0.9522820696909884	False	0.9766163996905474	6.666577778962947e-07	False
cg19759107	0.0176092927211518	0.9242832237653624	0.5017605417278936	0.5017605417278936	0.0675306815023109	False	0.1829727482155566	6.666577778962947e-07	False
cg19759502	0.059684349214788	0.4837274304537183	0.7742842185360477	0.7742842185360477	0.0011507904545057	True	0.0138071496677209	6.666577778962947e-07	False
cg19763682	0.0166913065576418	0.9178058506869624	0.2000086371286876	0.2000086371286876	0.4929846710010154	False	0.6844367887438034	6.666577778962947e-07	False
cg19764399	0.0158050619474313	0.0440047277784317	0.0220838949099895	0.0220838949099895	0.9402667704052944	False	0.9708280292836932	6.666577778962947e-07	False
cg19769036	0.0167323292315781	0.8838630942543984	0.4288572623980655	0.4288572623980655	0.1259936027258513	False	0.2834412009370879	6.666577778962947e-07	False
cg19792403	0.010431481641633	0.0896289282161913	-0.2901462549124545	0.2901462549124545	0.3142828303690266	False	0.5203542365285628	6.666577778962947e-07	False
cg19794013	0.0525949121523762	0.6226890986059821	0.7592757264988576	0.7592757264988576	0.0016345181639129	True	0.0164484766955103	6.666577778962947e-07	False
cg19797042	0.0273157564627591	0.8340261446528375	0.0166840592689196	0.0166840592689196	0.9548566762318176	False	0.9779323190110696	6.666577778962947e-07	False
cg19798368	0.0106011105158424	0.9530472911528292	-0.0611619144010565	0.0611619144010565	0.8354604158683822	False	0.9165696368051098	6.666577778962947e-07	False
cg19799865	0.0122434566635563	0.9376118534285818	-0.0233299940984181	0.0233299940984181	0.9369022304428716	False	0.969119049781804	6.666577778962947e-07	False
cg19801062	0.0506622934436913	0.1285235507998811	0.5669867124816496	0.5669867124816496	0.0344849504948647	False	0.1137344861244389	6.666577778962947e-07	False
cg19801646	0.0363660735388308	0.8631348631912673	0.8185718307555045	0.8185718307555045	0.0003440368257367	True	0.0080989033167233	6.666577778962947e-07	False
cg19802138	0.0667735251114476	0.3835597625839162	0.4071414541462091	0.4071414541462091	0.1485016833051212	False	0.3175869617783688	6.666577778962947e-07	False
cg19809734	0.0395657907166237	0.7837826543700998	0.6097533766729095	0.6097533766729095	0.0206006019485813	False	0.0794991379853639	6.666577778962947e-07	False
cg19812826	0.0277652557537469	0.1001259098690861	0.7237675182252916	0.7237675182252916	0.0034292940633653	True	0.0251270500240778	6.666577778962947e-07	False
cg19814280	0.0364760021392646	0.8746934359415691	0.4439547714294524	0.4439547714294524	0.1117814025291522	False	0.2606390900668081	6.666577778962947e-07	False
cg19824897	0.0111337197710137	0.0667407648899878	0.4384597652987597	0.4384597652987597	0.1168205114600544	False	0.269382173098095	6.666577778962947e-07	False
cg19825079	0.0114691019993834	0.0378349245779158	0.8111237860597524	0.8111237860597524	0.0004304983800962	True	0.0088775938976066	6.666577778962947e-07	False
cg19825182	0.0206143138528895	0.9123992442731652	0.3401019590881797	0.3401019590881797	0.234131231124038	False	0.4309763834627708	6.666577778962947e-07	False
cg19832331	0.0166503146757939	0.926179456297822	0.6599626713612077	0.6599626713612077	0.0102173454292411	True	0.0492931380765801	6.666577778962947e-07	False
cg19832347	0.0523948123900352	0.8314035689206287	0.8409688502339001	0.8409688502339001	0.0001642824620925	True	0.0060045560133534	6.666577778962947e-07	False
cg19833103	0.0518365336593328	0.4277397849264	0.2259738598167204	0.2259738598167204	0.4372670891636928	False	0.6375369596572424	6.666577778962947e-07	False
cg19845715	0.0311345254189878	0.085822185988064	0.7974350087698925	0.7974350087698925	0.0006346105006123	True	0.0104999828273606	6.666577778962947e-07	False
cg19856771	0.0127588878128744	0.9465929958438136	-0.0108765905538814	0.0108765905538814	0.9705625338955464	False	0.9859653734118168	6.666577778962947e-07	False
cg19859781	0.0218530395481484	0.918900259840594	0.1969082147276986	0.1969082147276986	0.4998499477611337	False	0.6898030944969111	6.666577778962947e-07	False
cg19860320	0.0124407445358151	0.9038139650449049	-0.0732717219623652	0.0732717219623652	0.8034145758042992	False	0.8982178275316723	6.666577778962947e-07	False
cg19861486	0.0103016932330304	0.9439487008839932	-0.154793725128002	0.154793725128002	0.5972296358584295	False	0.7650222868784148	6.666577778962947e-07	False
cg19861914	0.0121773783788637	0.9316472092161028	0.2702937009976735	0.2702937009976735	0.3499860154675389	False	0.5562330897295479	6.666577778962947e-07	False
cg19866195	0.0621215602310673	0.2176507134211441	0.76822352523586	0.76822352523586	0.0013300014431657	True	0.0148528049789872	6.666577778962947e-07	False
cg19868495	0.0433998136783352	0.7453858812782467	0.6794848385143244	0.6794848385143244	0.0075176229044901	True	0.0403600025382724	6.666577778962947e-07	False
cg19870370	0.0497916414894124	0.7957550502834055	0.1958953648454567	0.1958953648454567	0.5021022065714027	False	0.6916552358842578	6.666577778962947e-07	False
cg19871597	0.0455850821280433	0.7884149016333006	0.6051684089824912	0.6051684089824912	0.0218421640748153	False	0.0827700155504862	6.666577778962947e-07	False
cg19872537	0.0117205022760215	0.944441552164452	0.1830414561367506	0.1830414561367506	0.5310837158501208	False	0.7150490938421131	6.666577778962947e-07	False
cg19885001	0.0152449978468296	0.9277706913239776	0.5497652658032575	0.5497652658032575	0.0416859386211159	False	0.1301107016788546	6.666577778962947e-07	False
cg19887341	0.0432417365576357	0.7331028763110237	0.523653494266933	0.523653494266933	0.0546262046042602	False	0.1574464242907418	6.666577778962947e-07	False
cg19889376	0.0298569401304673	0.854980274001372	0.6217821403186786	0.6217821403186786	0.0175963121912922	False	0.0712026442222343	6.666577778962947e-07	False
cg19891452	0.1114025288609123	0.7103112307479185	0.5244537515330192	0.5244537515330192	0.0541911792348871	False	0.1565757236226124	6.666577778962947e-07	False
cg19896142	0.0170166897216769	0.9400345807143404	-0.0106202327741415	0.0106202327741415	0.9712561016249162	False	0.9861934458535212	6.666577778962947e-07	False
cg19900050	0.0633718832977661	0.5443758750685173	0.8601092387681752	0.8601092387681752	7.949611226802462e-05	True	0.0046616793715513	6.666577778962947e-07	False
cg19906545	0.0426558043762749	0.6968558685078494	0.1937011655885629	0.1937011655885629	0.5069973468230281	False	0.6956893522494874	6.666577778962947e-07	False
cg19907326	0.0123329617872555	0.0464012955436829	-0.0066910563760219	0.0066910563760219	0.9818884527532216	False	0.991403938749423	6.666577778962947e-07	False
cg19907511	0.0173402822045013	0.0578362464797221	0.8029770392634449	0.8029770392634449	0.0005442684861926	True	0.009761042738627	6.666577778962947e-07	False
cg19907812	0.0426000314487049	0.864741720808635	0.2843031298393166	0.2843031298393166	0.32456705616745	False	0.5308052424118794	6.666577778962947e-07	False
cg19909127	0.0138940880916949	0.9571019807537752	0.4895310853511241	0.4895310853511241	0.0756175421377915	False	0.1982172262643821	6.666577778962947e-07	False
cg19915711	0.0073787963746967	0.0313785793393114	-0.2318468580318656	0.2318468580318656	0.425119926853181	False	0.6267207790450208	6.666577778962947e-07	False
cg19916129	0.0794769737961759	0.6392158909293901	0.6476163335104916	0.6476163335104916	0.0122750035044126	False	0.0556579129335866	6.666577778962947e-07	False
cg19916212	0.0221848937027725	0.0761519515995048	0.6699426328810569	0.6699426328810569	0.0087574053843085	True	0.0446599688059106	6.666577778962947e-07	False
cg19919692	0.0203209934199416	0.0720257887102563	0.120809458754353	0.120809458754353	0.6807822246246252	False	0.8220925732031029	6.666577778962947e-07	False
cg19924606	0.0096866106440518	0.9604328003639676	0.0004423976074836	0.0004423976074836	0.9988024162422596	False	0.9995375182035902	6.666577778962947e-07	False
cg19925653	0.0163497303258723	0.1265908485622808	0.3659719652935717	0.3659719652935717	0.1981351955821466	False	0.3863214264759175	6.666577778962947e-07	False
cg19925741	0.0225309069280592	0.868169722435524	-0.6014962674236783	0.6014962674236783	0.0228765394098054	False	0.0853825992672215	6.666577778962947e-07	False
cg19928703	0.0190037513836408	0.9196214948130604	0.2741574706130887	0.2741574706130887	0.3428688348594271	False	0.5491011591068478	6.666577778962947e-07	False
cg19929646	0.0158422245714872	0.0778321295115871	-0.1392832945348432	0.1392832945348432	0.6348668620816021	False	0.7914440689955994	6.666577778962947e-07	False
cg19932177	0.0303837310582632	0.0740661561966483	0.6056780809111093	0.6056780809111093	0.021701433172634	False	0.0823824056982704	6.666577778962947e-07	False
cg19937499	0.0507569147437319	0.7430694450663776	0.8722542818975447	0.8722542818975447	4.738211813615081e-05	True	0.0039517101310877	6.666577778962947e-07	False
cg19937572	0.0094763348595289	0.9546767493993268	-0.1685457294623033	0.1685457294623033	0.5646218897936861	False	0.7406594902740052	6.666577778962947e-07	False
cg19937698	0.0115131425926435	0.0523812163839548	0.3362815361046849	0.3362815361046849	0.2397657578777506	False	0.4373707690481876	6.666577778962947e-07	False
cg19942987	0.0145992027789771	0.9137626275328172	0.3189591992302301	0.3189591992302301	0.2663448236064727	False	0.4681955281798839	6.666577778962947e-07	False
cg19947501	0.0120965025676174	0.9456826493086016	0.3290772020195258	0.3290772020195258	0.2506147201317531	False	0.4499534309523056	6.666577778962947e-07	False
cg19948019	0.0252284842087594	0.9024499532815244	0.3095527771617565	0.3095527771617565	0.2814848098607737	False	0.4850574906802659	6.666577778962947e-07	False
cg19953847	0.0392662380794159	0.7681550205685976	0.4823431296103726	0.4823431296103726	0.0806781200007655	False	0.2073375712094785	6.666577778962947e-07	False
cg19954471	0.0636518879416148	0.555137588951727	0.8903184502265754	0.8903184502265754	1.9768128019038297e-05	True	0.0032002831937221	6.666577778962947e-07	False
cg19957503	0.0268543839385421	0.8345220104993317	-0.6030295872410357	0.6030295872410357	0.022440246981054	False	0.0842582320682098	6.666577778962947e-07	False
cg19958637	0.0096082954157322	0.0565486640593328	-0.0381027627209563	0.0381027627209563	0.8971037771785341	False	0.9498268274520136	6.666577778962947e-07	False
cg19963178	0.0152237587292359	0.9175970219205676	0.1230947360225088	0.1230947360225088	0.6750424617797268	False	0.8181701394945615	6.666577778962947e-07	False
cg19963836	0.0176299599221486	0.8717289645381652	-0.4050263178643228	0.4050263178643228	0.1508271701398484	False	0.3208318413816075	6.666577778962947e-07	False
cg19967511	0.0188003993405316	0.907354607753932	0.5169972502290772	0.5169972502290772	0.058342931197519	False	0.1650302916366256	6.666577778962947e-07	False
cg19967554	0.0455333280878935	0.1297552246523239	0.8954839226498151	0.8954839226498151	1.4971994123263814e-05	True	0.0029864748171247	6.666577778962947e-07	False
cg19968890	0.0172150113311577	0.9251404908568768	0.502071278388572	0.502071278388572	0.0673336084513944	False	0.1826763598286502	6.666577778962947e-07	False
cg19970086	0.0163660565323071	0.9176649329031232	0.2492581581758328	0.2492581581758328	0.3901367398295745	False	0.5947527465335567	6.666577778962947e-07	False
cg19979646	0.0178198737522918	0.0479563781695142	-0.0932195808199828	0.0932195808199828	0.7512686042651748	False	0.8665266680275645	6.666577778962947e-07	False
cg19981005	0.0260484019241043	0.8785662710149384	0.493400904845821	0.493400904845821	0.0729881444210186	False	0.1933179298555926	6.666577778962947e-07	False
cg19981151	0.008656417386341	0.9671233374674192	0.279002480338783	0.279002480338783	0.3340587693079323	False	0.540159144464993	6.666577778962947e-07	False
cg19981185	0.0212289509568729	0.0758102973772886	0.266569114879699	0.266569114879699	0.356923155485252	False	0.5628357424950462	6.666577778962947e-07	False
cg19987122	0.0276512627741115	0.8833756090498907	0.7101073327789359	0.7101073327789359	0.0044331063373376	True	0.0292245238996803	6.666577778962947e-07	False
cg19987180	0.0131356071280261	0.9302790199299386	0.3294190744435482	0.3294190744435482	0.250093288855262	False	0.4494434617087041	6.666577778962947e-07	False
cg19987425	0.0171278510952993	0.9163884669299168	0.4707442386735014	0.4707442386735014	0.089339478020348	False	0.2228243221377447	6.666577778962947e-07	False
cg19987800	0.0089577967242541	0.9586456473777676	-0.1272620044144446	0.1272620044144446	0.6646181740125553	False	0.8113706239475039	6.666577778962947e-07	False
cg19988338	0.0360509622508347	0.0896834489011083	0.8888920665090001	0.8888920665090001	2.1293510736869847e-05	True	0.003221996929917	6.666577778962947e-07	False
cg19994159	0.0110455931426633	0.9490895951534936	0.3388605689874103	0.3388605689874103	0.2359530721702141	False	0.4329895614454804	6.666577778962947e-07	False
cg19996420	0.0143241755131196	0.9369099722175508	0.5205627942762635	0.5205627942762635	0.0563300514838518	False	0.1610064859504716	6.666577778962947e-07	False
cg20001775	0.017645231844414	0.9260657349443364	0.0739278063371447	0.0739278063371447	0.8016861202719308	False	0.8970870676093261	6.666577778962947e-07	False
cg20006741	0.0161208090681133	0.9404378566610596	0.014183637875994	0.014183637875994	0.961617319669197	False	0.9814421875256436	6.666577778962947e-07	False
cg20011208	0.0109227248292431	0.922916837535808	0.0218768295869315	0.0218768295869315	0.940825949935836	False	0.9711264845708918	6.666577778962947e-07	False
cg20012607	0.019985815186556	0.0838207458582735	-0.6329224269997012	0.6329224269997012	0.0151220538082671	False	0.0641040474849329	6.666577778962947e-07	False
cg20013302	0.0106401818750835	0.944119831790745	0.657087517110308	0.657087517110308	0.0106708400718943	False	0.0506630167900327	6.666577778962947e-07	False
cg20013865	0.0309875464414198	0.8494361521042763	0.2495786361501084	0.2495786361501084	0.3895074937677338	False	0.5940704652670271	6.666577778962947e-07	False
cg20020057	0.0168873588403211	0.9088386342422988	-0.3628122072337261	0.3628122072337261	0.2023307562559502	False	0.3915134910311201	6.666577778962947e-07	False
cg20023102	0.0443486618040109	0.2704750286931774	0.7791827542983203	0.7791827542983203	0.0010205004306006	True	0.0130682506093912	6.666577778962947e-07	False
cg20027742	0.0230721164645456	0.8312426489383508	0.0304619902071545	0.0304619902071545	0.917665829973598	False	0.9597536662462328	6.666577778962947e-07	False
cg20028827	0.0437983132740798	0.3602926800715201	0.8262949058339404	0.8262949058339404	0.0002697566921977	True	0.0073058104086721	6.666577778962947e-07	False
cg20033981	0.0618747552382704	0.1996668610750298	0.7068607671346528	0.7068607671346528	0.0047024524773102	True	0.0302752017452963	6.666577778962947e-07	False
cg20036641	0.0134306722199915	0.9347038260019994	0.19993353831651	0.19993353831651	0.4931504420397895	False	0.6845726610417786	6.666577778962947e-07	False
cg20036711	0.0240988515740744	0.8486585534551289	0.0864464878452942	0.0864464878452942	0.7688752921552501	False	0.8776366696960439	6.666577778962947e-07	False
cg20036791	0.23103123651106	0.4859682031124841	-0.5335412660899388	0.5335412660899388	0.0494254205258863	False	0.1466417170323986	6.666577778962947e-07	False
cg20039073	0.0530436905019425	0.694118665482898	0.8064428476084675	0.8064428476084675	0.0004932391403725	True	0.0093535746570249	6.666577778962947e-07	False
cg20040863	0.0124017551601978	0.9475376956362952	0.1867552958707432	0.1867552958707432	0.5226352298530388	False	0.708030558121075	6.666577778962947e-07	False
cg20043969	0.0097918029149853	0.0475998764787733	0.0791961479887525	0.0791961479887525	0.7878378243400193	False	0.8892059512020253	6.666577778962947e-07	False
cg20044118	0.0523125005554448	0.7114830973926362	0.6904361324401576	0.6904361324401576	0.0062674198098234	True	0.0360556031193963	6.666577778962947e-07	False
cg20048260	0.0421011358269708	0.9443247497841728	0.7213684950906543	0.7213684950906543	0.0035911800169976	True	0.0257724889169739	6.666577778962947e-07	False
cg20050595	0.0406870267773954	0.7103607784961279	0.0613779426645533	0.0613779426645533	0.8348865151344732	False	0.9161812472068684	6.666577778962947e-07	False
cg20057676	0.0248566498495604	0.0913284968813358	0.5520189899560147	0.5520189899560147	0.0406858036708959	False	0.1279337565453993	6.666577778962947e-07	False
cg20066226	0.0995334254622667	0.7263890849573584	0.6041601074321836	0.6041601074321836	0.0221226015502704	False	0.0834952314247098	6.666577778962947e-07	False
cg20069090	0.0139398364505626	0.9181811004749344	-0.5083094044942366	0.5083094044942366	0.0634636006622982	False	0.1751097606236859	6.666577778962947e-07	False
cg20073910	0.0141847154883596	0.0746572109809517	0.4069401289465982	0.4069401289465982	0.1487220007791021	False	0.317924596366727	6.666577778962947e-07	False
cg20074340	0.0308821879744255	0.784979412324769	0.7080543549287626	0.7080543549287626	0.004601980433036	True	0.0299092837485388	6.666577778962947e-07	False
cg20079766	0.026730944317548	0.8166640730853444	0.4603306844041899	0.4603306844041899	0.0976512500791418	False	0.2370437714724962	6.666577778962947e-07	False
cg20079886	0.0140671125043976	0.9466335217523696	0.3771574006840365	0.3771574006840365	0.1837293770313477	False	0.3669254961184426	6.666577778962947e-07	False
cg20084504	0.0348880077210945	0.2178927000029201	0.7805693595557043	0.7805693595557043	0.0009858473798124	True	0.0128300432644994	6.666577778962947e-07	False
cg20084577	0.0133601618691002	0.9232182206801434	-0.3889016780881553	0.3889016780881553	0.1693476947819629	False	0.3471803645402908	6.666577778962947e-07	False
cg20091187	0.0140385222379669	0.9234013339469288	0.5184833341021596	0.5184833341021596	0.0574977888640363	False	0.1633543567025869	6.666577778962947e-07	False
cg20094321	0.0167109917426426	0.9304629840275912	0.4892272096612823	0.4892272096612823	0.0758268127946963	False	0.198564532886946	6.666577778962947e-07	False
cg20094837	0.0587188558133584	0.6872463784998156	0.8188013144984575	0.8188013144984575	0.0003416147664225	True	0.0080824760556657	6.666577778962947e-07	False
cg20097984	0.0127628969591797	0.9410836451846304	0.278174703674477	0.278174703674477	0.3355549207623116	False	0.5417141205410076	6.666577778962947e-07	False
cg20100768	0.0622100134579544	0.8049124210122993	0.5989415731014883	0.5989415731014883	0.0236175883163713	False	0.0872592125067552	6.666577778962947e-07	False
cg20101529	0.0302794919790117	0.1018263781295196	0.6223538318051443	0.6223538318051443	0.0174623232182889	False	0.0707941461456697	6.666577778962947e-07	False
cg20102045	0.0302413726879684	0.8613219713450344	0.3026636487164473	0.3026636487164473	0.2928875821287698	False	0.4976295572851838	6.666577778962947e-07	False
cg20102280	0.0993302668593328	0.5101268828914993	0.8802993443152345	0.8802993443152345	3.2657444542274e-05	True	0.0035664335683653	6.666577778962947e-07	False
cg20103124	0.0157637004612908	0.1159388466533757	0.4760946269801639	0.4760946269801639	0.0852671436391556	False	0.2156725023634262	6.666577778962947e-07	False
cg20107668	0.0388110627370134	0.5232700252670546	0.3881919988382104	0.3881919988382104	0.1701952618344581	False	0.3483402677243152	6.666577778962947e-07	False
cg20108908	0.0082899674918365	0.0310371853917279	0.5349996464283893	0.5349996464283893	0.0486899863516614	False	0.1450290708426154	6.666577778962947e-07	False
cg20116138	0.0726407749409462	0.5709392880501796	0.4257975247145473	0.4257975247145473	0.1290158441049856	False	0.2880971007746457	6.666577778962947e-07	False
cg20116166	0.0141283901344099	0.0717788695877903	-0.3583323069171877	0.3583323069171877	0.2083748037387209	False	0.3990175059414253	6.666577778962947e-07	False
cg20121278	0.0150815240507634	0.9082246668073592	-0.0296728870973462	0.0296728870973462	0.9197923178097298	False	0.960684074019229	6.666577778962947e-07	False
cg20124610	0.0362012400072748	0.5674045172537693	0.4137177907575247	0.4137177907575247	0.1414235535316026	False	0.3067230716407351	6.666577778962947e-07	False
cg20129210	0.0564949225209728	0.1844336416861486	0.9222493907839014	0.9222493907839014	2.6929783230328248e-06	True	0.0019801575216253	6.666577778962947e-07	False
cg20136435	0.0102037835224793	0.0448359237213733	0.4146669189977728	0.4146669189977728	0.1404209346121661	False	0.305249275892617	6.666577778962947e-07	False
cg20136959	0.0231513311161619	0.080065836162198	0.2829653164191098	0.2829653164191098	0.3269481104622714	False	0.5332314667264177	6.666577778962947e-07	False
cg20139368	0.037769481386993	0.8071619121583198	0.0147820451439433	0.0147820451439433	0.9599991109226766	False	0.980617963040854	6.666577778962947e-07	False
cg20147645	0.0389258801588736	0.6629074490833293	0.1999568916782733	0.1999568916782733	0.4930988896974864	False	0.6845250354492559	6.666577778962947e-07	False
cg20148389	0.0117799792083971	0.9469320176821048	0.0577107798494842	0.0577107798494842	0.8446388450622514	False	0.9219460650034044	6.666577778962947e-07	False
cg20149973	0.0168974062475549	0.0715268565350649	0.5681744479088493	0.5681744479088493	0.0340248111636703	False	0.1127005484591057	6.666577778962947e-07	False
cg20157572	0.0110959233234211	0.957887486986648	0.1041153057861473	0.1041153057861473	0.723182857076075	False	0.8488036917304606	6.666577778962947e-07	False
cg20161771	0.0476306355819147	0.7825849270854798	0.7202238089382309	0.7202238089382309	0.0036705100440676	True	0.026103918434963	6.666577778962947e-07	False
cg20165037	0.0123320675199582	0.9436507092896612	0.0998621832409237	0.0998621832409237	0.7341096529488854	False	0.855444247173366	6.666577778962947e-07	False
cg20170687	0.0126540385174278	0.9485018230965347	0.180150720788551	0.180150720788551	0.5377010668375595	False	0.7203636409960844	6.666577778962947e-07	False
cg20188546	0.0130653224161055	0.9159743363314314	0.176657249459445	0.176657249459445	0.5457457955733745	False	0.7262118839273755	6.666577778962947e-07	False
cg20192814	0.1033570549517507	0.7705858927196308	-0.4889554136999682	0.4889554136999682	0.0760143378855083	False	0.1989166936167966	6.666577778962947e-07	False
cg20193057	0.0267890879661897	0.8521741576920461	0.6788723574153468	0.6788723574153468	0.0075928523413785	True	0.0405982404260163	6.666577778962947e-07	False
cg20194811	0.0145419873421216	0.0588796333679526	0.3323507889230339	0.3323507889230339	0.2456488032542378	False	0.4442171402741673	6.666577778962947e-07	False
cg20198393	0.0102242566311211	0.963393596068753	0.4709818686668568	0.4709818686668568	0.0891557835128602	False	0.2224771399803044	6.666577778962947e-07	False
cg20203210	0.0317983128515527	0.6523748635726337	0.3285121552874692	0.3285121552874692	0.2514779848484822	False	0.4509806970801348	6.666577778962947e-07	False
cg20218678	0.0147377512591077	0.950316594962194	0.4462404336488418	0.4462404336488418	0.1097298843073326	False	0.2572310762309888	6.666577778962947e-07	False
cg20222321	0.0141894683348762	0.9428949242775208	0.2683738315839803	0.2683738315839803	0.353552489319144	False	0.5594434147675702	6.666577778962947e-07	False
cg20224370	0.0107745271045697	0.9621732714396424	-0.2579718270193444	0.2579718270193444	0.3732197481987432	False	0.5783202002944907	6.666577778962947e-07	False
cg20227511	0.0769601892297131	0.6100489645572337	0.2383604645210676	0.2383604645210676	0.411850858834196	False	0.6151394257377981	6.666577778962947e-07	False
cg20235099	0.0142462398343383	0.909761484264344	0.5525808300108485	0.5525808300108485	0.0404392450208496	False	0.1274255867493799	6.666577778962947e-07	False
cg20235345	0.0359341829792328	0.7510249047112072	-0.0518374340898097	0.0518374340898097	0.8603008759831644	False	0.93023995309038	6.666577778962947e-07	False
cg20236877	0.0132757146691505	0.0937055245493701	-0.1759422622644262	0.1759422622644262	0.5473986228453998	False	0.7274185818109313	6.666577778962947e-07	False
cg20237547	0.0288578691341274	0.0996494637849855	0.2278515626192366	0.2278515626192366	0.4333646985731734	False	0.6340274999548725	6.666577778962947e-07	False
cg20241335	0.0149518614499652	0.0737080266954447	0.5376369625274042	0.5376369625274042	0.0473803063989317	False	0.1423078915632645	6.666577778962947e-07	False
cg20246907	0.0163022962995136	0.9040644831777788	0.3314407963430137	0.3314407963430137	0.2470231723705511	False	0.4458854167399992	6.666577778962947e-07	False
cg20247853	0.0357917818019093	0.938394571780341	0.1758357289125262	0.1758357289125262	0.5476450786529966	False	0.727595950650603	6.666577778962947e-07	False
cg20248204	0.0411812483038689	0.3980896984937003	0.4835425086890985	0.4835425086890985	0.0798175917718834	False	0.2056192622272114	6.666577778962947e-07	False
cg20248654	0.0284202806460581	0.8730747175376165	0.6664145811424593	0.6664145811424593	0.0092537519813234	True	0.0462755468963352	6.666577778962947e-07	False
cg20250874	0.0150637068432423	0.1082620826406423	0.2836377797793927	0.2836377797793927	0.3257500250187428	False	0.5319772435323225	6.666577778962947e-07	False
cg20256153	0.0309396962008853	0.3861505566469318	-0.2569079899444181	0.2569079899444181	0.3752636617266918	False	0.5804440160276271	6.666577778962947e-07	False
cg20256375	0.0640972524732144	0.7765846307582822	0.8015947411238311	0.8015947411238311	0.000565767313743	True	0.0099538152235615	6.666577778962947e-07	False
cg20260570	0.0187401438973623	0.0494666761631013	0.4387866468398917	0.4387866468398917	0.1165164990761412	False	0.2688591480049601	6.666577778962947e-07	False
cg20261082	0.0115233366953478	0.9467427357025564	-0.1270656096651158	0.1270656096651158	0.6651082033074907	False	0.8117559031898505	6.666577778962947e-07	False
cg20270932	0.0166164603745198	0.0494726223316338	0.6326102155989768	0.6326102155989768	0.0151875588667983	False	0.0642677782988458	6.666577778962947e-07	False
cg20271865	0.0284988597676069	0.8852886108694119	0.4857312640624769	0.4857312640624769	0.0782639172877152	False	0.2028220192977412	6.666577778962947e-07	False
cg20280258	0.0475888091310028	0.7416541468696694	-0.0840839375196035	0.0840839375196035	0.7750416506412485	False	0.8814610047949476	6.666577778962947e-07	False
cg20294319	0.0343249214538945	0.1028842567973299	0.0183866258735173	0.0183866258735173	0.9502548623320308	False	0.9756117742862392	6.666577778962947e-07	False
cg20301888	0.040905653949329	0.6717785374427291	-0.0744853108282288	0.0744853108282288	0.8002180356730079	False	0.8961831509554288	6.666577778962947e-07	False
cg20301998	0.0099949101085664	0.9477403370547683	0.1339244805684848	0.1339244805684848	0.6480692834660807	False	0.8006761165163166	6.666577778962947e-07	False
cg20309339	0.0253196292784015	0.8720339427144007	0.3411826030414591	0.3411826030414591	0.2325523626875431	False	0.4291219031597594	6.666577778962947e-07	False
cg20311754	0.0919811592348928	0.1511995822159394	0.743808777390423	0.743808777390423	0.0022894499754174	True	0.0200091383902054	6.666577778962947e-07	False
cg20319765	0.0395025110822172	0.7520766074677024	0.6484859434208222	0.6484859434208222	0.0121204531085353	False	0.0551907050933919	6.666577778962947e-07	False
cg20324771	0.0285334947772206	0.8452952520816674	0.6303846219011853	0.6303846219011853	0.0156607975083883	False	0.0656590907220433	6.666577778962947e-07	False
cg20326248	0.0143246817406318	0.946607869506628	0.0556624221042311	0.0556624221042311	0.8500952846932675	False	0.9246990057618528	6.666577778962947e-07	False
cg20329620	0.0279412878337385	0.8736927494800111	0.7954149061102487	0.7954149061102487	0.0006703839467562	True	0.0107617240631339	6.666577778962947e-07	False
cg20334079	0.075113334731428	0.6573088523768701	0.585867725852824	0.585867725852824	0.0276957872130335	False	0.0974073499069041	6.666577778962947e-07	False
cg20335672	0.036424067426151	0.1587045474906828	0.5525551202177983	0.5525551202177983	0.0404505035147355	False	0.1274342930276254	6.666577778962947e-07	False
cg20338386	0.0278408999273655	0.8178245160477846	0.5388445201510614	0.5388445201510614	0.0467892872071898	False	0.141174699593531	6.666577778962947e-07	False
cg20341058	0.0435618013148259	0.10495217056183	-0.156453317557085	0.156453317557085	0.5932553710289529	False	0.7620268210745418	6.666577778962947e-07	False
cg20343827	0.02109334409263	0.907266332530918	0.559875324245469	0.559875324245469	0.0373369019876995	False	0.1203603965434305	6.666577778962947e-07	False
cg20349824	0.0220738539421281	0.9338819547299486	0.1003150312476107	0.1003150312476107	0.7329439637285582	False	0.854743877149602	6.666577778962947e-07	False
cg20353088	0.0494502901453277	0.9329193412894252	-0.0235776867645299	0.0235776867645299	0.9362335608289868	False	0.9687448204684336	6.666577778962947e-07	False
cg20354231	0.0703147478604344	0.5954919101269089	-0.0685344479662783	0.0685344479662783	0.8159192907356393	False	0.9051542403074192	6.666577778962947e-07	False
cg20355806	0.010095767775429	0.9531451354602438	0.302335340296099	0.302335340296099	0.2934376113176732	False	0.498180046184219	6.666577778962947e-07	False
cg20363022	0.0152524279782929	0.9258536829097042	0.6297824933255579	0.6297824933255579	0.0157907397888044	False	0.0660705933560576	6.666577778962947e-07	False
cg20365566	0.0235017249610255	0.8641762334548568	0.4126685351095899	0.4126685351095899	0.1425374843130321	False	0.3084822929147806	6.666577778962947e-07	False
cg20365687	0.0623557553508819	0.7296359864737831	0.7981911621889834	0.7981911621889834	0.0006216209298023	True	0.0103905039795201	6.666577778962947e-07	False
cg20366906	0.0473318906690575	0.3791393353624234	0.7089676680519167	0.7089676680519167	0.0045262422669001	True	0.0295604925339407	6.666577778962947e-07	False
cg20368377	0.0695493981716613	0.7754298537301181	0.4490069931075208	0.4490069931075208	0.1072814492361537	False	0.253336355094637	6.666577778962947e-07	False
cg20370864	0.0092760115913289	0.9553644241848254	0.1532068108978173	0.1532068108978173	0.601039653823678	False	0.7678787096473324	6.666577778962947e-07	False
cg20371046	0.0176259160296502	0.9196902447749292	0.3332039723304528	0.3332039723304528	0.2443644705523053	False	0.4426844679088295	6.666577778962947e-07	False
cg20371891	0.0302924839286864	0.0864963877572296	0.7441570386957668	0.7441570386957668	0.0022727215581156	True	0.0199270972153645	6.666577778962947e-07	False
cg20373176	0.0125404596225028	0.9430102926220144	0.0576150158333994	0.0576150158333994	0.8448937999964308	False	0.9220633242176286	6.666577778962947e-07	False
cg20374041	0.0186486042689242	0.1101537418662097	0.1461282595819405	0.1461282595819405	0.6181490711574074	False	0.7804096905394433	6.666577778962947e-07	False
cg20374595	0.07669247414261	0.4686162179620311	0.6886134793398982	0.6886134793398982	0.0064633772920293	True	0.0366880920517288	6.666577778962947e-07	False
cg20377030	0.0259991253916628	0.1121223375876322	0.7657666512969765	0.7657666512969765	0.0014086889719837	True	0.0152699930029996	6.666577778962947e-07	False
cg20382146	0.0214938306999936	0.8870379991521947	0.5871296553676508	0.5871296553676508	0.0272807253737109	False	0.0963635197397482	6.666577778962947e-07	False
cg20382493	0.0558877685735638	0.6588353456313075	0.1436173208965306	0.1436173208965306	0.6242622655919537	False	0.7844434906286587	6.666577778962947e-07	False
cg20382601	0.0165759717676774	0.9364132659780632	0.5031167494138659	0.5031167494138659	0.0666735703130629	False	0.1814303913739945	6.666577778962947e-07	False
cg20382920	0.016292606749223	0.9144123815069344	0.2952013681621144	0.2952013681621144	0.3055376990799138	False	0.5110989599583508	6.666577778962947e-07	False
cg20384628	0.0209894435309736	0.8922185448607614	0.6166630902174575	0.6166630902174575	0.0188311267980741	False	0.0746291519596845	6.666577778962947e-07	False
cg20395040	0.0688254428567085	0.7546697019985382	-0.2789297907198507	0.2789297907198507	0.3341900011426221	False	0.5403014502198275	6.666577778962947e-07	False
cg20399462	0.0659595460660222	0.4589798071834699	0.626306566946881	0.626306566946881	0.0165569804376103	False	0.0682865048007267	6.666577778962947e-07	False
cg20400592	0.0387145333373453	0.7990361793356832	0.3572629958506521	0.3572629958506521	0.209834061746906	False	0.4010265611583414	6.666577778962947e-07	False
cg20405019	0.0101369762939611	0.9451609029544688	-0.0561829288772865	0.0561829288772865	0.8487081519585512	False	0.9240478486926704	6.666577778962947e-07	False
cg20405809	0.0493276093459677	0.3879274633940311	0.5889729800843579	0.5889729800843579	0.0266828145671771	False	0.0949093385166884	6.666577778962947e-07	False
cg20411075	0.013975126779598	0.9396251396852836	0.4152321657561746	0.4152321657561746	0.1398260910328838	False	0.30439732536739	6.666577778962947e-07	False
cg20411801	0.016340826411718	0.9187382352763348	0.235149481385486	0.235149481385486	0.4183651700014816	False	0.6208859945392663	6.666577778962947e-07	False
cg20412687	0.0078713147162801	0.0269378816523624	-0.0728232100456434	0.0728232100456434	0.8045966626032854	False	0.8988255474596021	6.666577778962947e-07	False
cg20420873	0.0164601193553534	0.919128813160627	0.2129102890135165	0.2129102890135165	0.4648962329310272	False	0.6610989792965752	6.666577778962947e-07	False
cg20424470	0.0181912307716488	0.9418460570860138	0.1958465041798103	0.1958465041798103	0.5022109750368766	False	0.6917172678979308	6.666577778962947e-07	False
cg20427331	0.0128695790544422	0.944248906761709	-0.2289860697019766	0.2289860697019766	0.4310153860993616	False	0.6320205085797729	6.666577778962947e-07	False
cg20433989	0.0297156136928084	0.8821027086514857	-0.5065555593183577	0.5065555593183577	0.0645351299453899	False	0.1772686744482928	6.666577778962947e-07	False
cg20434012	0.0134108933431961	0.9133019859926294	0.2869020755122775	0.2869020755122775	0.3199695415512561	False	0.5261111848530223	6.666577778962947e-07	False
cg20437963	0.023661574981442	0.0758515642696534	0.4985629352332036	0.4985629352332036	0.0695826009828869	False	0.1869251999110822	6.666577778962947e-07	False
cg20445402	0.0192680178862156	0.933949481679434	0.0279131338862231	0.0279131338862231	0.9245363049155704	False	0.9628441535328144	6.666577778962947e-07	False
cg20449382	0.0463227930654346	0.7140212248206453	0.79787712091158	0.79787712091158	0.0006269895182679	True	0.0104291064226244	6.666577778962947e-07	False
cg20450058	0.0391675109139321	0.8406431047492195	0.7896309569198282	0.7896309569198282	0.0007818378935053	True	0.0115617096481574	6.666577778962947e-07	False
cg20450338	0.0237347226020961	0.8953679007553585	0.3615025600735719	0.3615025600735719	0.2040860578848596	False	0.393812029217575	6.666577778962947e-07	False
cg20455802	0.0268137768229104	0.8767835268668865	0.4883483701188675	0.4883483701188675	0.0764343504753806	False	0.199691659074715	6.666577778962947e-07	False
cg20458981	0.0183830460709436	0.0617077346947737	0.1099984385236057	0.1099984385236057	0.708149193556327	False	0.8394881639072199	6.666577778962947e-07	False
cg20459687	0.0175748665649946	0.0724316888565078	0.1430814641791968	0.1430814641791968	0.6255698067467037	False	0.7852837354019676	6.666577778962947e-07	False
cg20469744	0.0454278482304678	0.643775366932045	0.821109448929012	0.821109448929012	0.0003180097588615	True	0.0078514075757396	6.666577778962947e-07	False
cg20472746	0.0422235395799086	0.2040466041597236	0.4540974272596862	0.4540974272596862	0.1028749466248091	False	0.2460292679381177	6.666577778962947e-07	False
cg20474972	0.0233985146555382	0.8663043149347197	0.3593633924936498	0.3593633924936498	0.2069737729016563	False	0.3973186118310877	6.666577778962947e-07	False
cg20477497	0.0196392098076527	0.898826622351717	0.0317618451646063	0.0317618451646063	0.9141640813811324	False	0.9580016524985162	6.666577778962947e-07	False
cg20478291	0.0369961543044764	0.8401780439074937	-0.3373723897587243	0.3373723897587243	0.238148534350432	False	0.4355159032677449	6.666577778962947e-07	False
cg20480097	0.0115329740771223	0.9528837956988396	-0.2624496034034174	0.2624496034034174	0.364682654199152	False	0.5705173167925429	6.666577778962947e-07	False
cg20483719	0.014815506861896	0.8937068021573475	-0.2389420171635488	0.2389420171635488	0.410676649034038	False	0.6140318581709947	6.666577778962947e-07	False
cg20486551	0.0475876807042942	0.7480561075888087	0.3064469545928773	0.3064469545928773	0.2865926699123833	False	0.4908273531042984	6.666577778962947e-07	False
cg20487152	0.0221761708019033	0.9104317324445698	0.6661268089727728	0.6661268089727728	0.0092951749964429	True	0.0463467238338131	6.666577778962947e-07	False
cg20489946	0.0463718473415865	0.4464731176320483	0.2272577111859534	0.2272577111859534	0.4345969917633165	False	0.6351613270049593	6.666577778962947e-07	False
cg20490811	0.0123284883853383	0.057187493815676	0.2979849932598877	0.2979849932598877	0.3007826478624754	False	0.506153507797903	6.666577778962947e-07	False
cg20524889	0.0283375761439845	0.8780996782306127	0.662033613703664	0.662033613703664	0.0099000056045922	True	0.0482902133422231	6.666577778962947e-07	False
cg20525088	0.0182727019187992	0.087532362370676	0.6993528395824287	0.6993528395824287	0.0053744405691491	True	0.0327794110048595	6.666577778962947e-07	False
cg20529344	0.0492730888203851	0.3950397545296101	0.659809137636699	0.659809137636699	0.0102411802249312	True	0.0493573292668083	6.666577778962947e-07	False
cg20535787	0.0227997871444834	0.1181701031714911	0.6810723761381567	0.6810723761381567	0.007325319369232	True	0.0397127235051522	6.666577778962947e-07	False
cg20536971	0.317776699544436	0.6032278872076119	0.0101186762248709	0.0101186762248709	0.9726131009390946	False	0.986809815528977	6.666577778962947e-07	False
cg20537886	0.0477386747391964	0.7453067888680515	0.7835695278748792	0.7835695278748792	0.0009140842637309	True	0.0123816944107405	6.666577778962947e-07	False
cg20539175	0.0101660664856039	0.9530048548923522	0.2784700484768093	0.2784700484768093	0.3350206754126626	False	0.5412258276989887	6.666577778962947e-07	False
cg20541752	0.0313869692239431	0.8582499925724663	0.6911912886234126	0.6911912886234126	0.0061875998992371	True	0.0357862569434517	6.666577778962947e-07	False
cg20555562	0.0230689529065157	0.912360277394938	0.458011103947984	0.458011103947984	0.0995731695419925	False	0.2403498436378685	6.666577778962947e-07	False
cg20558112	0.049217716128249	0.6179279576103692	0.4426582383122005	0.4426582383122005	0.1129567081795547	False	0.2626853762728222	6.666577778962947e-07	False
cg20559216	0.0333049837928809	0.1440734229543482	0.4411823939282875	0.4411823939282875	0.1143048068072779	False	0.2650806968044479	6.666577778962947e-07	False
cg20562678	0.0369232934460037	0.1330804430057474	0.5171826448658028	0.5171826448658028	0.058237011109022	False	0.1648363676574745	6.666577778962947e-07	False
cg20566904	0.0214652281403799	0.8868035354633863	0.2395207954851615	0.2395207954851615	0.4095097576659899	False	0.6129413492382388	6.666577778962947e-07	False
cg20568402	0.0138123888729249	0.9426242004739684	0.3304074313086735	0.3304074313086735	0.2485895280519218	False	0.4478182061157273	6.666577778962947e-07	False
cg20568691	0.0327433736554053	0.8957906057289682	0.4593666739664025	0.4593666739664025	0.098446844388491	False	0.238334789411918	6.666577778962947e-07	False
cg20571137	0.0127816654946112	0.0793127495909041	-0.326818196889096	0.326818196889096	0.2540767488359762	False	0.4538550084418284	6.666577778962947e-07	False
cg20572557	0.0127714977595253	0.9232940356085092	-0.2747277859642433	0.2747277859642433	0.3418251519995416	False	0.5479210990621419	6.666577778962947e-07	False
cg20572967	0.0254550322863062	0.9084892840346788	0.7163360120320568	0.7163360120320568	0.0039502780285794	True	0.02724732250944	6.666577778962947e-07	False
cg20577307	0.0359582825617143	0.8220644474456084	0.6605896572728713	0.6605896572728713	0.0101204544232886	True	0.0490022080181452	6.666577778962947e-07	False
cg20589691	0.0150145397206746	0.9128928018918284	0.235336235037627	0.235336235037627	0.4179848564204445	False	0.6205094135258694	6.666577778962947e-07	False
cg20591927	0.0189354298478824	0.9239761767235042	0.5141681081084784	0.5141681081084784	0.0599765407296936	False	0.1683109365091333	6.666577778962947e-07	False
cg20592317	0.0325219232608041	0.837614512940134	0.2245738776333693	0.2245738776333693	0.4401880278831452	False	0.640077207376331	6.666577778962947e-07	False
cg20592691	0.0356956836162797	0.9328128542369684	0.4328349650210257	0.4328349650210257	0.1221366737121637	False	0.2776274766302267	6.666577778962947e-07	False
cg20594465	0.0363685155567185	0.8239636553247522	0.8153114512622229	0.8153114512622229	0.0003799704633036	True	0.0084539201181357	6.666577778962947e-07	False
cg20596433	0.0189444794380175	0.9121651714554562	0.4175951492023309	0.4175951492023309	0.1373576036914943	False	0.3007607402115366	6.666577778962947e-07	False
cg20597382	0.0725469805628178	0.5259372845037918	0.5620132172316424	0.5620132172316424	0.0364618825691392	False	0.1183638181513164	6.666577778962947e-07	False
cg20597877	0.0649356473521654	0.7921016264073785	0.5409287664099354	0.5409287664099354	0.0457818620188992	False	0.1390099766519357	6.666577778962947e-07	False
cg20602244	0.0216243544934793	0.9373351952002856	0.2225551436215421	0.2225551436215421	0.4444169839037417	False	0.6435564305941832	6.666577778962947e-07	False
cg20609911	0.0251148370586013	0.9312629326839752	-0.0176988547936321	0.0176988547936321	0.9521136512597516	False	0.976553196736128	6.666577778962947e-07	False
cg20617344	0.0123834397569095	0.9365708911509866	0.0265394961791319	0.0265394961791319	0.9282410206041134	False	0.9645514054318268	6.666577778962947e-07	False
cg20617957	0.0096245998068261	0.0511710207325688	-0.6023979963665782	0.6023979963665782	0.0226191949751351	False	0.0847450704469078	6.666577778962947e-07	False
cg20618076	0.0205106506594809	0.9370659470138418	-0.2488043067446284	0.2488043067446284	0.3910287767448002	False	0.595604169062485	6.666577778962947e-07	False
cg20619751	0.0384274327875699	0.8260847801365094	0.7414308095061133	0.7414308095061133	0.0024062944963792	True	0.020557522898159	6.666577778962947e-07	False
cg20620751	0.0734816120309082	0.5900030793933152	0.5082316589217304	0.5082316589217304	0.0635108283132488	False	0.1752013989378395	6.666577778962947e-07	False
cg20621674	0.0438889408930844	0.8156987506488302	0.2861612714838573	0.2861612714838573	0.3212762312791712	False	0.5276516583896769	6.666577778962947e-07	False
cg20622565	0.1011412104170799	0.8460658906682277	-0.1721021616974554	0.1721021616974554	0.556312306440375	False	0.7343960871499026	6.666577778962947e-07	False
cg20628942	0.0564405163003392	0.4997626832581834	0.1306972128833815	0.1306972128833815	0.6560671802325828	False	0.8058337766765167	6.666577778962947e-07	False
cg20630740	0.0109635444239916	0.9512426852082304	0.4178219192905367	0.4178219192905367	0.137122252750201	False	0.3004210001658748	6.666577778962947e-07	False
cg20636249	0.0200836820118956	0.0731295973342492	0.8632484851657297	0.8632484851657297	6.987028483632936e-05	True	0.004425963879231	6.666577778962947e-07	False
cg20644554	0.0357551225344872	0.8104441455918544	0.8233235427451756	0.8233235427451756	0.0002966208100689	True	0.007576630452193	6.666577778962947e-07	False
cg20645878	0.0214574258267466	0.8731578276819247	0.3602213447306597	0.3602213447306597	0.2058125284811301	False	0.3959508900503589	6.666577778962947e-07	False
cg20647118	0.082159569315607	0.3765413525111419	0.6823579151798411	0.6823579151798411	0.0071724135884015	True	0.0392168981223084	6.666577778962947e-07	False
cg20647690	0.0225133395155633	0.919495584444491	-0.0967913135374307	0.0967913135374307	0.7420284060939799	False	0.860247820284023	6.666577778962947e-07	False
cg20650914	0.0165840313856977	0.9418241336511404	0.3936472365681364	0.3936472365681364	0.1637507060453468	False	0.3392450519357509	6.666577778962947e-07	False
cg20651988	0.0496802353293775	0.0887737864655138	0.5447221438391827	0.5447221438391827	0.0439891020109468	False	0.1351010874314972	6.666577778962947e-07	False
cg20653375	0.0308102733729287	0.901550344057814	0.5802780838166736	0.5802780838166736	0.0295912234315652	False	0.1022409512767327	6.666577778962947e-07	False
cg20661893	0.022284254832492	0.152462849754972	0.4667650626976408	0.4667650626976408	0.0924548721363385	False	0.228241593927044	6.666577778962947e-07	False
cg20672059	0.0234165874906405	0.8510022096705441	0.4216200241237183	0.4216200241237183	0.1332204812443703	False	0.2945657226948413	6.666577778962947e-07	False
cg20672264	0.0418179152138383	0.7631493912064474	0.76239621888633	0.76239621888633	0.0015226176654238	True	0.0159094242859366	6.666577778962947e-07	False
cg20676788	0.0801940041237362	0.5909578574478096	0.4368761201174343	0.4368761201174343	0.1183010128245841	False	0.271660214410356	6.666577778962947e-07	False
cg20681688	0.171991854473835	0.7791339099452922	-0.0105381580890686	0.0105381580890686	0.9714781560589172	False	0.986285389950252	6.666577778962947e-07	False
cg20682236	0.0299390369264555	0.8791527672542978	0.2882256898502244	0.2882256898502244	0.3176423710365329	False	0.5237890084231692	6.666577778962947e-07	False
cg20688114	0.0464534735796764	0.7484782771427412	0.5284353198513477	0.5284353198513477	0.0520639462964668	False	0.152223921572638	6.666577778962947e-07	False
cg20688928	0.0162923680613547	0.9458018432996462	0.2715355381978583	0.2715355381978583	0.3476896994712017	False	0.5541475445203707	6.666577778962947e-07	False
cg20689135	0.0443915336094091	0.3489839081374155	0.6451224161627944	0.6451224161627944	0.0127266204492801	False	0.0570021538950779	6.666577778962947e-07	False
cg20691205	0.028416964856048	0.0623186396573052	0.8741161382097195	0.8741161382097195	4.356919785391509e-05	True	0.0038215027023511	6.666577778962947e-07	False
cg20695203	0.0431360206112471	0.6630749327279095	0.8122512237067955	0.8122512237067955	0.0004163922567368	True	0.0087882148253843	6.666577778962947e-07	False
cg20696173	0.0433807562396234	0.8463425434178666	0.6512276034799794	0.6512276034799794	0.0116429478510819	False	0.053691141894921	6.666577778962947e-07	False
cg20704442	0.0290709918470171	0.1874131007891537	0.8343600839536099	0.8343600839536099	0.0002065965028243	True	0.0065578596091818	6.666577778962947e-07	False
cg20706134	0.0405135339974013	0.775322661529598	0.6121718791091721	0.6121718791091721	0.019967563484584	False	0.0777846168860585	6.666577778962947e-07	False
cg20708711	0.0206591546267982	0.114840767773062	0.5485449845035056	0.5485449845035056	0.0422349285760291	False	0.1313238206596228	6.666577778962947e-07	False
cg20708856	0.0350735619664076	0.8146971165023795	0.8248159738887004	0.8248159738887004	0.0002828703480496	True	0.0074367853931886	6.666577778962947e-07	False
cg20713234	0.0314204320324347	0.0852323655067126	0.0696934492962786	0.0696934492962786	0.8128560610537372	False	0.9033192685596584	6.666577778962947e-07	False
cg20718483	0.014024562380247	0.9139763994940238	0.0527588184466897	0.0527588184466897	0.857840584092767	False	0.9289462246184192	6.666577778962947e-07	False
cg20721135	0.0407051508287876	0.3299850289164685	0.1623776425852147	0.1623776425852147	0.5791550369788683	False	0.7515347750519412	6.666577778962947e-07	False
cg20723941	0.0389500903249504	0.8022123835404792	0.6733421867504116	0.6733421867504116	0.0082988533357279	True	0.0430712268377918	6.666577778962947e-07	False
cg20724184	0.0202359297566995	0.91209654712491	0.7517483488726733	0.7517483488726733	0.0019314615441311	True	0.0181039527343833	6.666577778962947e-07	False
cg20731581	0.0303660546201939	0.8702639765747832	0.337783426752271	0.337783426752271	0.2375408981275112	False	0.4347925099611036	6.666577778962947e-07	False
cg20731693	0.0114974603180149	0.942026186482467	-0.0420108079821437	0.0420108079821437	0.8866092447024589	False	0.9442317954380484	6.666577778962947e-07	False
cg20732304	0.0153740268009579	0.9219872510517162	-0.2672870764854398	0.2672870764854398	0.3555801210057193	False	0.5615165023477279	6.666577778962947e-07	False
cg20733077	0.0503263426600956	0.79527678178235	-0.1379057286076745	0.1379057286076745	0.6382513188362176	False	0.7938404403602674	6.666577778962947e-07	False
cg20743905	0.0502406550749956	0.6827325981976038	0.7978138468093648	0.7978138468093648	0.0006280756896201	True	0.0104425415201067	6.666577778962947e-07	False
cg20744654	0.0169952317008854	0.9067220577845538	0.6379611735888668	0.6379611735888668	0.0140943696735198	False	0.0611000416093673	6.666577778962947e-07	False
cg20746762	0.0141136515827862	0.0525192546399635	0.5558014778147519	0.5558014778147519	0.0390470214752601	False	0.1241864836598247	6.666577778962947e-07	False
cg20749792	0.058598200116317	0.7297551418060666	0.7178939720453834	0.7178939720453834	0.0038362260327933	True	0.0267717906096144	6.666577778962947e-07	False
cg20750642	0.0259234302119279	0.8684230759929902	0.2052322574047659	0.2052322574047659	0.4815181974207881	False	0.6749270451633933	6.666577778962947e-07	False
cg20754145	0.0081100593439078	0.0294398412608139	0.3614371613106376	0.3614371613106376	0.2041739621539993	False	0.3939292474149481	6.666577778962947e-07	False
cg20754155	0.0305676536128067	0.8072889672224889	0.4301244860765149	0.4301244860765149	0.1247560413360823	False	0.2814072545242106	6.666577778962947e-07	False
cg20759626	0.0150854072046064	0.9417501647539172	0.4694007641749327	0.4694007641749327	0.0903829944207667	False	0.2246574854030597	6.666577778962947e-07	False
cg20769856	0.0455712252267168	0.7769590885385071	0.7735175382459558	0.7735175382459558	0.0011723307467	True	0.0139508962417101	6.666577778962947e-07	False
cg20769997	0.0160288910600476	0.9344606965657428	0.8020780777133039	0.8020780777133039	0.0005581738375549	True	0.0098974056418669	6.666577778962947e-07	False
cg20773767	0.0444489836070585	0.6510761046468531	0.7900508620057205	0.7900508620057205	0.0007732781944055	True	0.0114958647886243	6.666577778962947e-07	False
cg20776540	0.0189439770471752	0.0886180363742753	0.0833300395980441	0.0833300395980441	0.7770119715173097	False	0.8825252881208128	6.666577778962947e-07	False
cg20779700	0.0107411345287663	0.029551847458593	0.1051261110143346	0.1051261110143346	0.7205930840038821	False	0.8473947805177564	6.666577778962947e-07	False
cg20791804	0.0358869857644893	0.8150983150124453	0.560363800178016	0.560363800178016	0.0371356226185655	False	0.1199177142863616	6.666577778962947e-07	False
cg20798249	0.0120878346592433	0.9493415803908224	0.0836726656877425	0.0836726656877425	0.7761163590929085	False	0.8819888943350895	6.666577778962947e-07	False
cg20806725	0.0476118071444435	0.8742116823088791	0.3804368627326751	0.3804368627326751	0.1796370929921828	False	0.361244144452668	6.666577778962947e-07	False
cg20810396	0.0221220756581343	0.8979051512198006	0.0033711966727808	0.0033711966727808	0.9908742381144392	False	0.9958800985537384	6.666577778962947e-07	False
cg20810645	0.0179188944323026	0.9013091689217888	-0.1833079727853278	0.1833079727853278	0.530475429783796	False	0.7145764522650686	6.666577778962947e-07	False
cg20810684	0.0161400339997237	0.933692003291636	0.6589330963755347	0.6589330963755347	0.0103779984908178	True	0.0497927497959207	6.666577778962947e-07	False
cg20812209	0.0313789374187131	0.745764219346971	0.1804066508781627	0.1804066508781627	0.5371137552499494	False	0.7198087137795028	6.666577778962947e-07	False
cg20816950	0.0301839038536626	0.9009696485584844	0.5735411057071539	0.5735411057071539	0.0320022116175611	False	0.1078498258157136	6.666577778962947e-07	False
cg20818806	0.0126272378629131	0.930764129256252	-0.3737133892008132	0.3737133892008132	0.1880909833614935	False	0.3728462798153975	6.666577778962947e-07	False
cg20821800	0.0558925353227067	0.7431777762380758	0.8144510618326569	0.8144510618326569	0.0003899402826015	True	0.0085240195672977	6.666577778962947e-07	False
cg20826348	0.0222013334872616	0.0895245447926876	0.5535433446019642	0.5535433446019642	0.0400194074764675	False	0.1264144775508285	6.666577778962947e-07	False
cg20826899	0.0115530366870623	0.9436164097981896	-0.0227730406595473	0.0227730406595473	0.9384059191422268	False	0.9697813437555438	6.666577778962947e-07	False
cg20829347	0.048383887995485	0.1752557965738452	0.6478488160584768	0.6478488160584768	0.0122335386858095	False	0.0555538650384112	6.666577778962947e-07	False
cg20832803	0.021582355967073	0.9106387596347184	-0.0547900604041292	0.0547900604041292	0.8524210010586961	False	0.9258547947513344	6.666577778962947e-07	False
cg20834872	0.0203976113982648	0.8968355326689743	0.3095895704597372	0.3095895704597372	0.2814246229437184	False	0.4849872049218039	6.666577778962947e-07	False
cg20844427	0.0443942346260673	0.7055501039432868	0.6989622373114377	0.6989622373114377	0.0054113461710795	True	0.0329186669013122	6.666577778962947e-07	False
cg20845305	0.0275664210746567	0.5391182443655568	-0.2321635149200366	0.2321635149200366	0.4244698924914106	False	0.6261686481009459	6.666577778962947e-07	False
cg20845494	0.0261515749378347	0.8674552664368915	0.6545635331560259	0.6545635331560259	0.011081569865478	False	0.0519387391717054	6.666577778962947e-07	False
cg20846148	0.0419285378300026	0.8606072263925023	0.3171377474586702	0.3171377474586702	0.2692377362601311	False	0.4714984358951933	6.666577778962947e-07	False
cg20847039	0.0151247445221722	0.925053979982666	0.1569468859484422	0.1569468859484422	0.5920754452735657	False	0.7611002619705705	6.666577778962947e-07	False
cg20847766	0.02336152725257	0.8515099754980009	-0.177204300531003	0.177204300531003	0.5444826380469168	False	0.7253546659115935	6.666577778962947e-07	False
cg20849855	0.0395434845510977	0.8623695960686842	-0.1218424592213882	0.1218424592213882	0.6781857028052279	False	0.8203865069282406	6.666577778962947e-07	False
cg20850243	0.0195330893194602	0.1380355909333401	0.1461625192628141	0.1461625192628141	0.61806581913737	False	0.780386492615385	6.666577778962947e-07	False
cg20852629	0.0155408781987938	0.94727550755575	0.2666130665378386	0.2666130665378386	0.3568408589437712	False	0.5627887974270169	6.666577778962947e-07	False
cg20856239	0.042828548719162	0.7276614617114859	0.2119510580173904	0.2119510580173904	0.4669575505098395	False	0.66272083450996	6.666577778962947e-07	False
cg20856545	0.0401142173045482	0.7383531366926677	0.4329855965192208	0.4329855965192208	0.1219922086154737	False	0.2774184420839011	6.666577778962947e-07	False
cg20857416	0.0421188346086063	0.8219647819626804	0.6056500170016749	0.6056500170016749	0.0217091643693277	False	0.0823956200365862	6.666577778962947e-07	False
cg20861510	0.031654104583105	0.8557488946165819	-0.5903099016076117	0.5903099016076117	0.0262553361782244	False	0.0938552246653166	6.666577778962947e-07	False
cg20863107	0.0115982395245589	0.0655253316812189	0.4655029956562423	0.4655029956562423	0.0934585762647817	False	0.2298573916843915	6.666577778962947e-07	False
cg20863336	0.0166080181422343	0.9163474319177018	-0.0284440467653459	0.0284440467653459	0.9231048041856572	False	0.9622134861616092	6.666577778962947e-07	False
cg20863393	0.0308163489825753	0.1346298818147658	-0.3687335219445185	0.3687335219445185	0.194513944829017	False	0.3816444403317403	6.666577778962947e-07	False
cg20864734	0.0233393981393571	0.927295356474433	0.3120903468720531	0.3120903468720531	0.2773516009725236	False	0.4803660266281173	6.666577778962947e-07	False
cg20865068	0.0109358895870188	0.0411496020699569	-0.095711703059686	0.095711703059686	0.7448180521863265	False	0.8620960327792011	6.666577778962947e-07	False
cg20878925	0.0121053616532632	0.9467858559829954	0.1983406175573482	0.1983406175573482	0.4966727085794067	False	0.6875152230660382	6.666577778962947e-07	False
cg20880234	0.0093064714896908	0.0433202833130843	0.1375476760225533	0.1375476760225533	0.639132072594439	False	0.7943713472201963	6.666577778962947e-07	False
cg20884298	0.0488962428099705	0.2447058557610021	0.6816133297906086	0.6816133297906086	0.0072606715854291	True	0.0395036365309229	6.666577778962947e-07	False
cg20886660	0.0153818772450036	0.9122722410203028	0.2959684397186481	0.2959684397186481	0.3042230743759375	False	0.5098209094239681	6.666577778962947e-07	False
cg20888753	0.0223495017525085	0.9063631956994002	0.5758245298485031	0.5758245298485031	0.0311692709060203	False	0.1058843760318105	6.666577778962947e-07	False
cg20889904	0.0437894898728885	0.7795632677793323	0.8182377776514417	0.8182377776514417	0.0003475872833874	True	0.0081245013340858	6.666577778962947e-07	False
cg20891306	0.011477096368148	0.9645271021498194	0.0613048252972994	0.0613048252972994	0.8350807502112018	False	0.91627373778934	6.666577778962947e-07	False
cg20895669	0.045872096416764	0.6730703196681698	0.1289737660764443	0.1289737660764443	0.6603524047051524	False	0.8086055625353655	6.666577778962947e-07	False
cg20896936	0.0203952489424987	0.924431355736073	-0.0367833882579006	0.0367833882579006	0.9006503960929847	False	0.951606833268418	6.666577778962947e-07	False
cg20897026	0.0250616582643087	0.8121350326563077	0.1046895302442443	0.1046895302442443	0.7217113030650476	False	0.8479590612830875	6.666577778962947e-07	False
cg20901032	0.0426266450645107	0.8306991185300816	0.8091933396176362	0.8091933396176362	0.0004555431593555	True	0.0090942496834431	6.666577778962947e-07	False
cg20902277	0.0217200580135406	0.9161859082683024	0.3685154863591615	0.3685154863591615	0.1947983128935663	False	0.3819725552388394	6.666577778962947e-07	False
cg20906165	0.0184828832554629	0.9125499456281349	0.5444204308277547	0.5444204308277547	0.0441297809835459	False	0.1354190787425607	6.666577778962947e-07	False
cg20908110	0.0102271676286587	0.0831858958668198	-0.020212708260221	0.020212708260221	0.9453208064888252	False	0.973219390364832	6.666577778962947e-07	False
cg20914488	0.0245579814645308	0.8990202450360507	0.3618165549823622	0.3618165549823622	0.203664341596973	False	0.3932403790576299	6.666577778962947e-07	False
cg20916262	0.0298623695574611	0.7771416910236333	0.0654785442769475	0.0654785442769475	0.8240076365829249	False	0.9097806087348144	6.666577778962947e-07	False
cg20917241	0.0132515666775967	0.945654605396963	0.552559855998785	0.552559855998785	0.0404484295109155	False	0.1274331118939837	6.666577778962947e-07	False
cg20918463	0.0093008008526629	0.9496845708474764	0.8014230800110211	0.8014230800110211	0.0005684840816733	True	0.009973537920371	6.666577778962947e-07	False
cg20920123	0.0404248286298085	0.8692389696373096	0.6515491678372218	0.6515491678372218	0.011587902997319	False	0.0535195709527636	6.666577778962947e-07	False
cg20920549	0.0495254146612257	0.639837542815412	0.6632464346730909	0.6632464346730909	0.0097177204072444	True	0.0477144843380518	6.666577778962947e-07	False
cg20923085	0.0241831842902642	0.9030589944753212	0.7399877198995719	0.7399877198995719	0.0024794690451271	True	0.02093852281022	6.666577778962947e-07	False
cg20923605	0.152795455889025	0.6107604193739089	-0.0016452192119992	0.0016452192119992	0.9955463602714962	False	0.9979280501286052	6.666577778962947e-07	False
cg20925383	0.0106473332486824	0.9566851678952566	0.4748124467143429	0.4748124467143429	0.0862309513038028	False	0.217464948847899	6.666577778962947e-07	False
cg20928950	0.0174964397051533	0.8961975759084821	-0.3932914375857414	0.3932914375857414	0.1641660891934075	False	0.3398929152683163	6.666577778962947e-07	False
cg20929143	0.0156912852318418	0.9169217741685428	-0.408914263992167	0.408914263992167	0.1465709672205132	False	0.3146421979651301	6.666577778962947e-07	False
cg20934571	0.0174569043474687	0.9506535281251666	-0.2766100633887178	0.2766100633887178	0.3383931136238389	False	0.5446079978305983	6.666577778962947e-07	False
cg20935784	0.1484195256906313	0.5529066070095446	0.1699990772011372	0.1699990772011372	0.5612198906782424	False	0.7380244673887812	6.666577778962947e-07	False
cg20941823	0.0082926486126792	0.9591055779911022	0.4599154317425185	0.4599154317425185	0.0979934082632294	False	0.2375821436285912	6.666577778962947e-07	False
cg20944177	0.0117370050437242	0.9488570693252442	-0.146285146225914	0.146285146225914	0.6177678669701273	False	0.7801516718408237	6.666577778962947e-07	False
cg20945465	0.0211721544601426	0.1783902976318183	0.732424421671272	0.732424421671272	0.0028922561818241	True	0.0228483364117332	6.666577778962947e-07	False
cg20945738	0.0396388479496371	0.093741123889173	-0.0507106751586401	0.0507106751586401	0.8633111613825524	False	0.9318308783762602	6.666577778962947e-07	False
cg20949342	0.0599640611368614	0.5050646715786788	0.9084527169151568	0.9084527169151568	6.959910484464591e-06	True	0.002405631094044	6.666577778962947e-07	False
cg20956594	0.0755462034482714	0.5484204235864479	0.2587091904532334	0.2587091904532334	0.3718065974130481	False	0.5773232291121697	6.666577778962947e-07	False
cg20963741	0.0464608190329632	0.2500906983434098	0.7818878603624184	0.7818878603624184	0.0009537747982307	True	0.0126622445909127	6.666577778962947e-07	False
cg20971996	0.0286614346725271	0.9172553615872496	-0.2584860357632641	0.2584860357632641	0.3722339670876846	False	0.577682032991034	6.666577778962947e-07	False
cg20973958	0.0116760937337668	0.9189092871026736	0.1234020481954701	0.1234020481954701	0.674271851318156	False	0.8176917256620011	6.666577778962947e-07	False
cg20978721	0.0645204240753057	0.2262527934255044	0.671333088190954	0.671333088190954	0.0085675452438188	True	0.0440119493720313	6.666577778962947e-07	False
cg20981000	0.0600968810314739	0.5022098968494342	0.76055256011377	0.76055256011377	0.001587967615275	True	0.0162372212249531	6.666577778962947e-07	False
cg20983426	0.016976308555665	0.0875787710881752	0.118365287251311	0.118365287251311	0.6869388857244554	False	0.8259631493694771	6.666577778962947e-07	False
cg20985453	0.0147089657698281	0.907857659587679	0.1246345621188461	0.1246345621188461	0.6711842093624654	False	0.8156689081637777	6.666577778962947e-07	False
cg20990359	0.0144545520445753	0.9154656811846126	0.0090806959803493	0.0090806959803493	0.9754216501846154	False	0.9881488375159904	6.666577778962947e-07	False
cg20992429	0.0133758558050852	0.9218906943117208	-0.3956724097041477	0.3956724097041477	0.1613994777882454	False	0.3358522385371971	6.666577778962947e-07	False
cg20996645	0.0217997922290307	0.8897836850949886	0.7910549552942696	0.7910549552942696	0.0007531140038707	True	0.0113458868144508	6.666577778962947e-07	False
cg20997247	0.0196405749628914	0.0708142763721765	0.4793306342210501	0.4793306342210501	0.0828682905573755	False	0.2113583846865851	6.666577778962947e-07	False
cg21000165	0.0175567166559186	0.0665537815690181	0.350518528880684	0.350518528880684	0.2191857526951748	False	0.4131062632027645	6.666577778962947e-07	False
cg21005369	0.0231343968494011	0.9124311043522516	-0.1986287803507669	0.1986287803507669	0.4960346615063979	False	0.6870124030071161	6.666577778962947e-07	False
cg21005830	0.0159142384968209	0.9223759006515876	0.4901573092750658	0.4901573092750658	0.0751875688358829	False	0.1974935736515161	6.666577778962947e-07	False
cg21011702	0.0215107552646087	0.9284774499613536	-0.1125298090261522	0.1125298090261522	0.7017104970205306	False	0.8353705734656854	6.666577778962947e-07	False
cg21012266	0.0138527154298588	0.9287775879304048	-0.0874444467916921	0.0874444467916921	0.7662743653072832	False	0.8760207861048936	6.666577778962947e-07	False
cg21017641	0.0160256904839325	0.9283588100587504	0.2723599481073412	0.2723599481073412	0.3461698676529855	False	0.5524766192246152	6.666577778962947e-07	False
cg21020871	0.0603961347529849	0.5915888141459429	0.4987574652061147	0.4987574652061147	0.0694565179646625	False	0.1866995132697408	6.666577778962947e-07	False
cg21020944	0.0567001315139409	0.1835260946530305	0.6226403949949549	0.6226403949949549	0.0173954526800434	False	0.0706299451307891	6.666577778962947e-07	False
cg21028785	0.0264253244616867	0.8668609969051588	0.1225912693657839	0.1225912693657839	0.6763055851999027	False	0.8190462960649056	6.666577778962947e-07	False
cg21029155	0.0558013312125275	0.8938372356593226	0.1234190622080492	0.1234190622080492	0.674229195949119	False	0.8176758597515045	6.666577778962947e-07	False
cg21030312	0.0344039136463976	0.8994617298460591	0.7863176597022457	0.7863176597022457	0.0008520748840219	True	0.0120283207936255	6.666577778962947e-07	False
cg21031035	0.0342839581200139	0.4569066677973645	0.385251495056157	0.385251495056157	0.1737364598794344	False	0.3531754499909869	6.666577778962947e-07	False
cg21034023	0.0505452596733098	0.132103668211516	0.7881023999844412	0.7881023999844412	0.0008136404694237	True	0.0117946348653596	6.666577778962947e-07	False
cg21042285	0.0212599110663606	0.8934065165670491	0.450497609789414	0.450497609789414	0.1059779224106363	False	0.251254944166908	6.666577778962947e-07	False
cg21045575	0.0372740148132796	0.807988499319636	0.5566955550140824	0.5566955550140824	0.0386668647546384	False	0.1233452429653812	6.666577778962947e-07	False
cg21047761	0.0152000676061217	0.9238889427094328	-0.3199759705865688	0.3199759705865688	0.2647380515788073	False	0.4664725924620909	6.666577778962947e-07	False
cg21052383	0.0201726495203619	0.8778488266973806	0.2287193601509864	0.2287193601509864	0.4315671047510602	False	0.6324467411403487	6.666577778962947e-07	False
cg21052415	0.051194089131796	0.4831640049037398	0.8696760028796422	0.8696760028796422	5.310753552339194e-05	True	0.0040438340126557	6.666577778962947e-07	False
cg21056788	0.0125956655846255	0.9410211452948324	0.0251082443070434	0.0251082443070434	0.9321025592919232	False	0.966650491120986	6.666577778962947e-07	False
cg21060784	0.013023666097357	0.9442262151510789	0.0434810111207712	0.0434810111207712	0.8826655902257692	False	0.9423445668077102	6.666577778962947e-07	False
cg21063899	0.0145486986862479	0.9372650372579748	0.1375253751759431	0.1375253751759431	0.6391869438541063	False	0.7944000526289928	6.666577778962947e-07	False
cg21065876	0.0101530805689954	0.9547522582591316	-0.0577156661963129	0.0577156661963129	0.8446258363978086	False	0.9219452832249864	6.666577778962947e-07	False
cg21067652	0.0163069123951976	0.0538567989594379	-0.0946058789474056	0.0946058789474056	0.7476784500353026	False	0.8641154905841131	6.666577778962947e-07	False
cg21067963	0.0324362649270447	0.8063797053639477	-0.2203453044020699	0.2203453044020699	0.4490692461559455	False	0.6477046640565782	6.666577778962947e-07	False
cg21076890	0.0125531804235147	0.9397089083131386	0.0003430498205444	0.0003430498205444	0.9990713535976234	False	0.9996578116943764	6.666577778962947e-07	False
cg21079646	0.0124048044530058	0.9456820658932968	0.3637465854089922	0.3637465854089922	0.2010842775392953	False	0.3899452347637989	6.666577778962947e-07	False
cg21081971	0.0611971844096978	0.5869417411285236	0.6448729794437993	0.6448729794437993	0.0127724806620169	False	0.05713639640534	6.666577778962947e-07	False
cg21082644	0.0220020310179691	0.8624548036533142	-0.4268304308225719	0.4268304308225719	0.1279901890328079	False	0.2865062578018095	6.666577778962947e-07	False
cg21087108	0.0474205881985867	0.720593247801446	0.8718131442335739	0.8718131442335739	4.832426187349609e-05	True	0.0039632798248986	6.666577778962947e-07	False
cg21088159	0.0431057965653697	0.7707172520985085	0.2069976620894076	0.2069976620894076	0.4776716704995949	False	0.6718271192127689	6.666577778962947e-07	False
cg21090182	0.0358732511818204	0.8731224666774724	0.3431034214307458	0.3431034214307458	0.2297621901892109	False	0.425659372255237	6.666577778962947e-07	False
cg21090298	0.0262133429937736	0.1813743075155423	0.0474312102626846	0.0474312102626846	0.8720823656266501	False	0.9368892542128884	6.666577778962947e-07	False
cg21091841	0.0365293182548071	0.8355466836877439	0.4488349469993887	0.4488349469993887	0.1074326072041386	False	0.2535496073796408	6.666577778962947e-07	False
cg21092373	0.0474580526941749	0.1361107578854949	0.6384376097221037	0.6384376097221037	0.0140000334388935	False	0.0608246833082577	6.666577778962947e-07	False
cg21094405	0.0486062917986241	0.38037007113962	0.1551422856257445	0.1551422856257445	0.5963940579498553	False	0.7643435816253499	6.666577778962947e-07	False
cg21095142	0.037805490562692	0.8750224785236166	0.5847268933416431	0.5847268933416431	0.0280750621727061	False	0.0983722372349982	6.666577778962947e-07	False
cg21097640	0.0246777124253858	0.0812673370988553	-0.5401507140663699	0.5401507140663699	0.0461560645663112	False	0.1397670784293405	6.666577778962947e-07	False
cg21099575	0.0190833395396543	0.8714091051478575	0.0528598630249554	0.0528598630249554	0.8575708461982329	False	0.928812298675565	6.666577778962947e-07	False
cg21101447	0.0123159440258716	0.9374019884609496	0.2651029293595809	0.2651029293595809	0.3596744345412985	False	0.5655570939039778	6.666577778962947e-07	False
cg21104040	0.0158850267322556	0.9114044870570456	-0.3482871101089552	0.3482871101089552	0.22233599106916	False	0.41696893544154	6.666577778962947e-07	False
cg21106946	0.0494895536617699	0.5405212885795703	0.08641784666148	0.08641784666148	0.7689499716394467	False	0.8776481741984743	6.666577778962947e-07	False
cg21107044	0.0154039883677853	0.9142733904519768	0.0454403340037061	0.0454403340037061	0.8774138663276033	False	0.9398325977219864	6.666577778962947e-07	False
cg21119127	0.0126834710724002	0.9300412272175936	-0.0227325574825415	0.0227325574825415	0.9385152249947998	False	0.969847342029747	6.666577778962947e-07	False
cg21121616	0.0596227978369868	0.7375279037987461	0.674393464404602	0.674393464404602	0.0081608826533182	True	0.0425761240874736	6.666577778962947e-07	False
cg21126338	0.0160160491335931	0.9074425115861956	0.3391970917034003	0.3391970917034003	0.2354583403110184	False	0.4324626174033719	6.666577778962947e-07	False
cg21128460	0.0126981873735275	0.0276720898297677	-0.3159966424642288	0.3159966424642288	0.2710595882905105	False	0.4734011778450209	6.666577778962947e-07	False
cg21128953	0.0418002266298783	0.8992623125291633	0.321254533608751	0.321254533608751	0.2627258295955467	False	0.4640658473774898	6.666577778962947e-07	False
cg21136136	0.0061160003206804	0.032030155506128	-0.1207812044729282	0.1207812044729282	0.6808532901595863	False	0.8221122068335501	6.666577778962947e-07	False
cg21140160	0.0175460118742869	0.8993578693691786	0.1784802474831578	0.1784802474831578	0.5415413533545628	False	0.7232442538274826	6.666577778962947e-07	False
cg21142158	0.0179786385963392	0.0939130677975211	-0.1168215385806547	0.1168215385806547	0.6908368006100493	False	0.8285379762465509	6.666577778962947e-07	False
cg21143446	0.0187972435540027	0.0522825581671509	-0.0252885167449757	0.0252885167449757	0.9316161035176064	False	0.966390445015732	6.666577778962947e-07	False
cg21147944	0.0135720382473906	0.9442836501321724	-0.1845092524115533	0.1845092524115533	0.5277375015598139	False	0.7123340295957455	6.666577778962947e-07	False
cg21150108	0.0413626627415301	0.7665323741378928	0.7729152930940377	0.7729152930940377	0.0011894756543828	True	0.0140668343668196	6.666577778962947e-07	False
cg21152981	0.0281334382994056	0.8420340388831191	-0.0193584818381263	0.0193584818381263	0.947628700742612	False	0.9742490066401188	6.666577778962947e-07	False
cg21156438	0.0146492379384114	0.9510755228065422	0.6144187094467254	0.6144187094467254	0.019392738327613	False	0.0761664624690672	6.666577778962947e-07	False
cg21157721	0.0156230459693836	0.8702242365825754	0.0439182617790497	0.0439182617790497	0.8814931978851089	False	0.941962952562956	6.666577778962947e-07	False
cg21158935	0.0126387737094029	0.9183693322746878	0.2196280052229205	0.2196280052229205	0.4505844780759452	False	0.6490204154797907	6.666577778962947e-07	False
cg21163969	0.0113371568862372	0.957074841479748	-0.2384278063141018	0.2384278063141018	0.4117148009303321	False	0.6149731102990476	6.666577778962947e-07	False
cg21164050	0.0238515801646457	0.8900540530675031	0.5907260871488271	0.5907260871488271	0.0261233138282711	False	0.0935527221713298	6.666577778962947e-07	False
cg21166380	0.0247874193654326	0.877810332168854	0.4028055859038011	0.4028055859038011	0.153294533159858	False	0.3244600897847471	6.666577778962947e-07	False
cg21167985	0.09202261937062	0.3724005210226914	0.1994068372042758	0.1994068372042758	0.4943137957415628	False	0.6855658307336248	6.666577778962947e-07	False
cg21169357	0.0484493181529842	0.775995089413074	0.8311492565864746	0.8311492565864746	0.0002301202202991	True	0.0068652532389243	6.666577778962947e-07	False
cg21170241	0.012298990614978	0.934034089442326	-0.1045146243154172	0.1045146243154172	0.7221594366427326	False	0.8481326918498922	6.666577778962947e-07	False
cg21173806	0.0121435340640819	0.9568706432788284	0.368481048052011	0.368481048052011	0.1948432524784596	False	0.3819954319496698	6.666577778962947e-07	False
cg21175585	0.029689031345916	0.8280619876002833	0.3329132333400153	0.3329132333400153	0.2448016715375053	False	0.4431575686262171	6.666577778962947e-07	False
cg21186708	0.0500468138440249	0.2151459548290248	0.6291605214744082	0.6291605214744082	0.0159258245609916	False	0.066424912017514	6.666577778962947e-07	False
cg21194448	0.0183122824603319	0.058378260692421	0.7519513292011969	0.7519513292011969	0.0019229304531068	True	0.0180480173837403	6.666577778962947e-07	False
cg21205378	0.0192618893579852	0.9191286130445736	0.2590982279166793	0.2590982279166793	0.3710621732769983	False	0.5766419653863252	6.666577778962947e-07	False
cg21211187	0.0132965551072107	0.9338717420490812	0.2908600856828343	0.2908600856828343	0.3130393578763269	False	0.5191050669818301	6.666577778962947e-07	False
cg21218957	0.0268415196635791	0.8469323222901932	0.4570930621471573	0.4570930621471573	0.1003410022046633	False	0.2417499359573387	6.666577778962947e-07	False
cg21222888	0.0392507910581436	0.8175641179292038	0.4485265662066212	0.4485265662066212	0.1077039134708984	False	0.253934211883652	6.666577778962947e-07	False
cg21226491	0.0124641231127632	0.9344905181667116	0.0356683669261518	0.0356683669261518	0.9036490386268896	False	0.952960932874794	6.666577778962947e-07	False
cg21227771	0.0128850269961788	0.9548718020682492	0.5482418489023094	0.5482418489023094	0.042372123541135	False	0.1315922003191995	6.666577778962947e-07	False
cg21229079	0.0119730705903748	0.9262020855158668	-0.1443023081397753	0.1443023081397753	0.6225923278267281	False	0.7833137134425789	6.666577778962947e-07	False
cg21233795	0.0127686359099059	0.94525841491683	-0.1901603463477389	0.1901603463477389	0.5149423378141944	False	0.7020247623950703	6.666577778962947e-07	False
cg21235025	0.0387966965564561	0.6583761970800993	-0.4483831482056235	0.4483831482056235	0.1078302494593789	False	0.2541601678096443	6.666577778962947e-07	False
cg21236457	0.0195579876524666	0.8783485889152733	-0.3379816204517563	0.3379816204517563	0.2372482482997185	False	0.4344309155674501	6.666577778962947e-07	False
cg21237345	0.0204549234879193	0.156371073111407	0.637658672862942	0.637658672862942	0.01415451751456	False	0.0612722479573773	6.666577778962947e-07	False
cg21243846	0.0288586418702425	0.8596785710837304	0.5150840326701165	0.5150840326701165	0.0594441104681256	False	0.1671990568608482	6.666577778962947e-07	False
cg21245453	0.0101898532885934	0.0467447990990165	0.1097704965849578	0.1097704965849578	0.7087298754227572	False	0.8398243684588839	6.666577778962947e-07	False
cg21247923	0.0084237162771767	0.9664707479167391	0.403670224888474	0.403670224888474	0.1523307244240447	False	0.3230674319230793	6.666577778962947e-07	False
cg21249152	0.0648094396367486	0.3614098470890598	0.7340028024313258	0.7340028024313258	0.0028019345173777	True	0.0224346529462439	6.666577778962947e-07	False
cg21253130	0.056884869552509	0.5065881922380306	-0.0095919197796321	0.0095919197796321	0.9740383545786928	False	0.9876144946979264	6.666577778962947e-07	False
cg21258259	0.0177710958284591	0.8965872378514649	0.0870407462929596	0.0870407462929596	0.7673262342777775	False	0.8767021341945583	6.666577778962947e-07	False
cg21258821	0.0235075180079523	0.8884809437828181	0.2042377629229332	0.2042377629229332	0.4836914614971563	False	0.6766646143353768	6.666577778962947e-07	False
cg21258952	0.0090231018614344	0.9522473882178382	0.0211499541009102	0.0211499541009102	0.9427890749183172	False	0.9720807166240322	6.666577778962947e-07	False
cg21265647	0.021157776268217	0.855716933761023	-0.1663937583085427	0.1663937583085427	0.5696749834940382	False	0.744371738828836	6.666577778962947e-07	False
cg21266798	0.0200841276609995	0.8769787053037632	0.0506104545745525	0.0506104545745525	0.8635789980081274	False	0.9319362621708768	6.666577778962947e-07	False
cg21271681	0.0136927474719851	0.0594014937193914	0.5716412104520588	0.5716412104520588	0.0327077528620671	False	0.1096657951811836	6.666577778962947e-07	False
cg21275368	0.0163413868070207	0.887445834146135	-0.1248178955206412	0.1248178955206412	0.6707253405426471	False	0.815394243780081	6.666577778962947e-07	False
cg21276549	0.0411987840518827	0.110997744503313	0.6155188973818552	0.6155188973818552	0.0191158773225495	False	0.0753434187329096	6.666577778962947e-07	False
cg21278181	0.018479017779065	0.9086488943599244	0.631015738255496	0.631015738255496	0.0155254752330241	False	0.0652516761758725	6.666577778962947e-07	False
cg21279579	0.0178275846565314	0.0543270712669274	-0.2322943634146612	0.2322943634146612	0.4242014336504574	False	0.6258705820255915	6.666577778962947e-07	False
cg21279874	0.044511307739849	0.7635712464775987	0.7906017527661956	0.7906017527661956	0.0007621623810987	True	0.0114140260797533	6.666577778962947e-07	False
cg21281201	0.0270972055591883	0.8840331777041437	0.7127413593359071	0.7127413593359071	0.0042235896162095	True	0.0283923496285144	6.666577778962947e-07	False
cg21284880	0.0215530193820765	0.0592172945259456	0.2853118265080814	0.2853118265080814	0.3227782680575313	False	0.5291930566985393	6.666577778962947e-07	False
cg21289437	0.0201738892855495	0.9082439589142244	-0.0748918426557786	0.0748918426557786	0.7991478957296037	False	0.8955562228639563	6.666577778962947e-07	False
cg21294654	0.0139191073174962	0.9113313296519332	0.1601164258383704	0.1601164258383704	0.5845207587410973	False	0.7556083597845713	6.666577778962947e-07	False
cg21297704	0.0257689507599255	0.1110149339499612	0.5997293401530321	0.5997293401530321	0.0233871821611164	False	0.0866859459550321	6.666577778962947e-07	False
cg21304833	0.0169452077103432	0.8884379657529958	0.1809551393907081	0.1809551393907081	0.5358560210998956	False	0.7190091856038584	6.666577778962947e-07	False
cg21306212	0.0151799062083366	0.0654988801635348	0.0798547951472825	0.0798547951472825	0.7861105180176268	False	0.8879779954190705	6.666577778962947e-07	False
cg21308062	0.026215410259011	0.8699580206730886	0.0574818546374935	0.0574818546374935	0.845248341830627	False	0.9223026243636993	6.666577778962947e-07	False
cg21312482	0.0148163715309806	0.9224858420395412	0.3983890140093091	0.3983890140093091	0.1582804002520993	False	0.3313660376638577	6.666577778962947e-07	False
cg21314302	0.0189346299937086	0.9124562890011184	-0.0865405604716971	0.0865405604716971	0.7686300187844107	False	0.8774565828832949	6.666577778962947e-07	False
cg21320768	0.0280913876809442	0.1407176947195937	0.4162672163038138	0.4162672163038138	0.1387412099974037	False	0.3028090295371691	6.666577778962947e-07	False
cg21335600	0.0283855735792601	0.8624533969956216	0.565429248715389	0.565429248715389	0.0350952850603152	False	0.1151036394371979	6.666577778962947e-07	False
cg21340532	0.0095116784581878	0.9573543399727956	0.1172258831418608	0.1172258831418608	0.6898151509016466	False	0.827895188708545	6.666577778962947e-07	False
cg21341822	0.036666440300355	0.8526291420399332	0.5755436017096865	0.5755436017096865	0.0312708679321215	False	0.1061309324281817	6.666577778962947e-07	False
cg21342567	0.0528173200884116	0.7049551010555972	0.6735894049570971	0.6735894049570971	0.008266247042053	True	0.042959485767861	6.666577778962947e-07	False
cg21342761	0.0295844937976109	0.8406405185936553	0.6182488962300094	0.6182488962300094	0.0184417988341676	False	0.0735055191774143	6.666577778962947e-07	False
cg21350007	0.0342324615663381	0.8215022236342124	0.5923132920957336	0.5923132920957336	0.0256243784353827	False	0.0924098665326397	6.666577778962947e-07	False
cg21358444	0.0210595339019683	0.8927007256207795	0.5037944549622146	0.5037944549622146	0.0662481894265876	False	0.1806464444713144	6.666577778962947e-07	False
cg21364111	0.0237034040516743	0.0578659913647872	0.1775293540879702	0.1775293540879702	0.543732677795435	False	0.7248061738826855	6.666577778962947e-07	False
cg21367957	0.0249348525700407	0.8733792642516676	0.7724397736420381	0.7724397736420381	0.0012031536720553	True	0.0141504984409321	6.666577778962947e-07	False
cg21368354	0.0357607178618807	0.0802352420018648	0.865898092067825	0.865898092067825	6.250469100426506e-05	True	0.0042812003013798	6.666577778962947e-07	False
cg21373616	0.0260015787812383	0.8587626368660567	0.0881106348076802	0.0881106348076802	0.7645393861951026	False	0.8749575577395461	6.666577778962947e-07	False
cg21385615	0.0441051843274004	0.7761684037388304	0.6620685396967658	0.6620685396967658	0.0098947197014501	True	0.0482675689319325	6.666577778962947e-07	False
cg21386586	0.0486706743888194	0.6529261573137649	0.7212012846244835	0.7212012846244835	0.0036026833358992	True	0.0258247971782263	6.666577778962947e-07	False
cg21390682	0.0411245592060925	0.746212626105928	0.3649733098866955	0.3649733098866955	0.1994552011352497	False	0.3878993787202092	6.666577778962947e-07	False
cg21392204	0.0349238325289953	0.8683360651920448	0.8103075363756191	0.8103075363756191	0.0004409490959872	True	0.0089624994981409	6.666577778962947e-07	False
cg21392700	0.0305317024168775	0.2275216964566441	0.5776418929195588	0.5776418929195588	0.0305179429993215	False	0.1043909624597334	6.666577778962947e-07	False
cg21393619	0.0114569757674937	0.9467350949959144	0.5354595830895512	0.5354595830895512	0.048459709464468	False	0.1445944728494816	6.666577778962947e-07	False
cg21398435	0.0193860637632371	0.8920469740806072	0.3391040519593004	0.3391040519593004	0.2355950569662294	False	0.4325760102703725	6.666577778962947e-07	False
cg21398996	0.0367147368552009	0.3538052587595466	0.7342750131177189	0.7342750131177189	0.0027865850956844	True	0.0223645445437592	6.666577778962947e-07	False
cg21404448	0.0111294238938132	0.9516953748173744	0.0744301477511375	0.0744301477511375	0.8003632701470448	False	0.8962754105904965	6.666577778962947e-07	False
cg21432954	0.0437377128902041	0.1637956199165847	0.6763858998281168	0.6763858998281168	0.0079042713111461	True	0.0416633813062951	6.666577778962947e-07	False
cg21441360	0.072261413412361	0.8811653291913031	-0.1332345050433886	0.1332345050433886	0.6497762711914056	False	0.8017057898332587	6.666577778962947e-07	False
cg21442182	0.0246146803934487	0.8784045051447628	0.2281365356702926	0.2281365356702926	0.4327739786697726	False	0.6335216390009099	6.666577778962947e-07	False
cg21442730	0.0291268534566703	0.8741928376664184	0.6927781043750147	0.6927781043750147	0.00602245356021	True	0.0352112597029401	6.666577778962947e-07	False
cg21448057	0.0699326611895991	0.2072546096446869	0.3972336224121159	0.3972336224121159	0.1596020863600982	False	0.3332029527931449	6.666577778962947e-07	False
cg21453595	0.0130033007377545	0.9372171622770444	0.2249234550643212	0.2249234550643212	0.4394577567588488	False	0.6393624025658167	6.666577778962947e-07	False
cg21455901	0.0472050413389973	0.5242062781543053	0.4678756597791051	0.4678756597791051	0.0915778605055012	False	0.2267332755347143	6.666577778962947e-07	False
cg21456212	0.0089355239729954	0.958333528736708	-0.0499461638852888	0.0499461638852888	0.8653546388388639	False	0.932895362544072	6.666577778962947e-07	False
cg21457147	0.0125431960073451	0.957906320236336	0.3737909400535564	0.3737909400535564	0.1879920476719981	False	0.3727191193911425	6.666577778962947e-07	False
cg21459486	0.0316919708476906	0.8589896694203865	0.6920803251624809	0.6920803251624809	0.0060946457722459	True	0.0354674524801535	6.666577778962947e-07	False
cg21463262	0.32082495382471	0.4033883158362447	-0.3367293473816509	0.3367293473816509	0.2391010531320187	False	0.4366296921417677	6.666577778962947e-07	False
cg21464674	0.0183395101398066	0.894808872347746	-0.2819926758089682	0.2819926758089682	0.3286853912212942	False	0.5348997459596049	6.666577778962947e-07	False
cg21468932	0.0227459728442714	0.8653809124155228	0.4877829492986663	0.4877829492986663	0.0768270378750652	False	0.2003722456329857	6.666577778962947e-07	False
cg21475834	0.0916529754473448	0.3258486545923389	0.609575215964363	0.609575215964363	0.020647827080381	False	0.0796076532594282	6.666577778962947e-07	False
cg21476824	0.0123593323095385	0.923665225826812	0.3394486450086241	0.3394486450086241	0.2350889409904329	False	0.4320362765673433	6.666577778962947e-07	False
cg21478902	0.033163029244555	0.8862999705868241	0.6832571449299873	0.6832571449299873	0.0070669379519798	True	0.0388533840802285	6.666577778962947e-07	False
cg21480982	0.0115390697031109	0.0782458249799043	0.0216009660514716	0.0216009660514716	0.9415709582460104	False	0.9715727239376628	6.666577778962947e-07	False
cg21481275	0.0316205855321236	0.1206016026580171	0.7765476105589149	0.7765476105589149	0.0010890351590193	True	0.01346500592839	6.666577778962947e-07	False
cg21483636	0.0221715102874065	0.8689315012343197	0.4557091553797995	0.4557091553797995	0.1015061966394507	False	0.2436883023640549	6.666577778962947e-07	False
cg21483842	0.0181090087598919	0.0642375525665168	0.4200928227630035	0.4200928227630035	0.1347802928092142	False	0.297019340776326	6.666577778962947e-07	False
cg21483929	0.013420776546843	0.9520800083201054	-0.1298376939222382	0.1298376939222382	0.6582030921333999	False	0.8071729445068939	6.666577778962947e-07	False
cg21484515	0.0105150465440927	0.945683921733039	-0.1276377716672354	0.1276377716672354	0.6636809351065235	False	0.8107834656427323	6.666577778962947e-07	False
cg21484527	0.0290489664835142	0.8852329073222377	0.7279056464615896	0.7279056464615896	0.0031635920314435	True	0.0239873099844612	6.666577778962947e-07	False
cg21484547	0.0497268962406408	0.7569326209697023	0.5897097317744197	0.5897097317744197	0.0264466005499355	False	0.0942962437768344	6.666577778962947e-07	False
cg21495713	0.0113770760185619	0.938700995297066	-0.1432540778851267	0.1432540778851267	0.6251485010124342	False	0.7850047335325739	6.666577778962947e-07	False
cg21502551	0.0308830230692618	0.854233547479676	0.7932693451387698	0.7932693451387698	0.0007101319878132	True	0.0110476268861199	6.666577778962947e-07	False
cg21507807	0.0973354726170318	0.5266681024135039	0.1695967151381219	0.1695967151381219	0.5621608776279376	False	0.7386455735353786	6.666577778962947e-07	False
cg21512241	0.0144462751596651	0.918205855052131	0.4306867353646286	0.4306867353646286	0.1242095959299716	False	0.2807379673048888	6.666577778962947e-07	False
cg21512370	0.0291105736989838	0.5863963966601337	0.0954577958824857	0.0954577958824857	0.7454745563905141	False	0.8625296218212904	6.666577778962947e-07	False
cg21513610	0.0140414999928838	0.9400362918956624	-0.0632459555795963	0.0632459555795963	0.8299271649972347	False	0.9133582876296052	6.666577778962947e-07	False
cg21513836	0.0130966162095667	0.1108603621693081	0.3977266551511149	0.3977266551511149	0.1590372090727464	False	0.3324678684858002	6.666577778962947e-07	False
cg21521949	0.0133687764201845	0.9141273970167	-0.2414895084931956	0.2414895084931956	0.4055534293548217	False	0.609082723910275	6.666577778962947e-07	False
cg21522071	0.031482825963361	0.8956439762142759	0.0144391819350179	0.0144391819350179	0.9609262620693516	False	0.9810572892306694	6.666577778962947e-07	False
cg21522289	0.0489050423239895	0.8319766457709458	0.6395398718249324	0.6395398718249324	0.0137836303725236	False	0.0601808162515802	6.666577778962947e-07	False
cg21524032	0.0107488344176239	0.9587899678223316	0.1155719991635433	0.1155719991635433	0.6939970743673167	False	0.8304027468391239	6.666577778962947e-07	False
cg21532731	0.0146105000364868	0.031949151240335	-0.4358770061988639	0.4358770061988639	0.1192415917544591	False	0.2730843269466607	6.666577778962947e-07	False
cg21560354	0.0137661883750516	0.9373879224452392	0.1771043099877366	0.1771043099877366	0.5447134249601072	False	0.7254759367014263	6.666577778962947e-07	False
cg21561470	0.0117942744169035	0.9504350924254468	-0.1479622452472234	0.1479622452472234	0.6136984420201271	False	0.7772242422443315	6.666577778962947e-07	False
cg21562186	0.0161033179897734	0.9088691053124376	0.4114998600180062	0.4114998600180062	0.1437850570609019	False	0.3103653188924968	6.666577778962947e-07	False
cg21566278	0.012714505273811	0.9557353970555584	0.4129460331695063	0.4129460331695063	0.1422423150332067	False	0.3079787969967889	6.666577778962947e-07	False
cg21573047	0.0081656007642714	0.0411818524650356	0.0679461192867931	0.0679461192867931	0.8174751762455137	False	0.9059021231322366	6.666577778962947e-07	False
cg21579294	0.0602505034711297	0.7110767855632947	0.3084684598689627	0.3084684598689627	0.2832619526841925	False	0.4871783788403855	6.666577778962947e-07	False
cg21582611	0.0435392382355183	0.6940595374637302	0.6467105142566643	0.6467105142566643	0.0124375911266176	False	0.0561676163347453	6.666577778962947e-07	False
cg21586223	0.0467802315504333	0.3678011696584098	0.2251850685191266	0.2251850685191266	0.4389116388275568	False	0.6388803292694694	6.666577778962947e-07	False
cg21587211	0.0232842274650875	0.8918770824485284	0.5920190337971432	0.5920190337971432	0.0257163344828155	False	0.0926106504706146	6.666577778962947e-07	False
cg21598343	0.040747976309658	0.4434354015091176	0.4204371347967015	0.4204371347967015	0.1344275647059249	False	0.2964467077026748	6.666577778962947e-07	False
cg21601493	0.047040952827446	0.7802805702756886	0.5153811350808082	0.5153811350808082	0.0592721363485157	False	0.1668344028475203	6.666577778962947e-07	False
cg21604325	0.017305982162872	0.888133614481321	0.0517579426417245	0.0517579426417245	0.8605131905467973	False	0.9303316083038276	6.666577778962947e-07	False
cg21605238	0.0264547133681968	0.8855723975578941	0.3260081181884527	0.3260081181884527	0.2553252316237024	False	0.4552286335047142	6.666577778962947e-07	False
cg21614491	0.0207101817005526	0.9201790241472038	0.2711960245026549	0.2711960245026549	0.3483166755408692	False	0.5546623320617972	6.666577778962947e-07	False
cg21615841	0.0283418514481604	0.8704593086834479	0.7770462852071599	0.7770462852071599	0.0010757916988649	True	0.0134019396420742	6.666577778962947e-07	False
cg21618730	0.0720560645084898	0.462706886524548	0.7340873867487354	0.7340873867487354	0.0027971578488643	True	0.0224110282899984	6.666577778962947e-07	False
cg21622568	0.0165505975302153	0.9090005488204616	-0.1633183320057485	0.1633183320057485	0.5769287776282208	False	0.749567796179186	6.666577778962947e-07	False
cg21624282	0.0256744537844259	0.919065227808994	0.3750760996630706	0.3750760996630706	0.1863573536169524	False	0.3704762039729794	6.666577778962947e-07	False
cg21626735	0.0281455267145079	0.8496686768616506	0.0860001393622152	0.0860001393622152	0.7700393197204896	False	0.8783821117341054	6.666577778962947e-07	False
cg21627412	0.0655158595112568	0.3385168686674324	0.8541281518037354	0.8541281518037354	0.0001008199028716	True	0.0050470492415781	6.666577778962947e-07	False
cg21649349	0.0219179123839714	0.8657609868891575	0.0848091792503267	0.0848091792503267	0.773147409625198	False	0.8802955560678205	6.666577778962947e-07	False
cg21650193	0.0246536175748648	0.9224856338269716	0.4407994972524121	0.4407994972524121	0.1146563473082987	False	0.2656762529292567	6.666577778962947e-07	False
cg21667244	0.0170587883189026	0.8818274029240918	-0.4216777714685225	0.4216777714685225	0.1331617397634197	False	0.2944532001885795	6.666577778962947e-07	False
cg21670438	0.0130245613115335	0.9204681463278588	0.0456402820272085	0.0456402820272085	0.876878190262318	False	0.9395517178757122	6.666577778962947e-07	False
cg21670717	0.0320788413131537	0.8658638526288251	0.6237190490223163	0.6237190490223163	0.0171454865229174	False	0.0699634730525208	6.666577778962947e-07	False
cg21675115	0.0236134037260712	0.0692868504469394	0.8498415219869733	0.8498415219869733	0.0001187909007826	True	0.005344750178326	6.666577778962947e-07	False
cg21683593	0.005386165574927	0.0265638061618859	-0.2077355968136247	0.2077355968136247	0.4760681712762221	False	0.670392542560491	6.666577778962947e-07	False
cg21683783	0.0149743586926421	0.9096674019422692	-0.2840996924369688	0.2840996924369688	0.3249285026244872	False	0.5311961799752342	6.666577778962947e-07	False
cg21690645	0.0110352296830822	0.9370872144256164	0.031727347666816	0.031727347666816	0.9142569975995938	False	0.9580240147864436	6.666577778962947e-07	False
cg21691753	0.0217160274149385	0.8465484984492979	0.072038977908609	0.072038977908609	0.8066644967053445	False	0.8999590027280745	6.666577778962947e-07	False
cg21708867	0.0130044581494757	0.91767769710683	-0.3669305568561521	0.3669305568561521	0.1968733744380917	False	0.3847839671712961	6.666577778962947e-07	False
cg21710060	0.0200273323527839	0.8591464602010835	-0.2196226092510593	0.2196226092510593	0.4505958861141609	False	0.6490204154797907	6.666577778962947e-07	False
cg21712331	0.012682980623454	0.936513888361782	0.5751624042261823	0.5751624042261823	0.0314091204732415	False	0.1064778270029646	6.666577778962947e-07	False
cg21717324	0.0107776490043834	0.9508269605138208	0.3375448333135559	0.3375448333135559	0.2378934950778627	False	0.4351556027592503	6.666577778962947e-07	False
cg21719626	0.0214626030626148	0.8878801207166962	0.2160804497602938	0.2160804497602938	0.4581151907332242	False	0.65530777807794	6.666577778962947e-07	False
cg21721865	0.0086868628012044	0.0343207962461466	-0.1137314602067198	0.1137314602067198	0.6986604931297465	False	0.8333834289493902	6.666577778962947e-07	False
cg21726844	0.0349482385223985	0.2296036738452272	0.7594205478532065	0.7594205478532065	0.0016291844338922	True	0.0164190354375639	6.666577778962947e-07	False
cg21726850	0.0161806737098429	0.9387677960564692	0.2041378114817163	0.2041378114817163	0.4839101401645636	False	0.6768190441310316	6.666577778962947e-07	False
cg21727032	0.0232346259929763	0.9142414734769962	0.6292010727143746	0.6292010727143746	0.0159169906116905	False	0.0664061565038895	6.666577778962947e-07	False
cg21728119	0.0192956604722786	0.9234189605612996	0.2811862045562542	0.2811862045562542	0.3301298004651541	False	0.5362455366705007	6.666577778962947e-07	False
cg21750608	0.0109360515080461	0.9545297437001994	0.4327932710126293	0.4327932710126293	0.1221766813804235	False	0.2776779781882772	6.666577778962947e-07	False
cg21752578	0.0290414457960093	0.8731769866660789	0.6206940072862523	0.6206940072862523	0.0178534951707145	False	0.0718556475073119	6.666577778962947e-07	False
cg21754388	0.034468524294483	0.1798167701288962	0.7080341833746193	0.7080341833746193	0.004603664321284	True	0.0299150431260287	6.666577778962947e-07	False
cg21755487	0.0511635481360315	0.7196554925685354	0.4665265405911608	0.4665265405911608	0.0926439874636223	False	0.228512898469403	6.666577778962947e-07	False
cg21763793	0.0436586243201995	0.9108815173203668	-0.1568384434622452	0.1568384434622452	0.5923346079221127	False	0.7612874071006644	6.666577778962947e-07	False
cg21776794	0.0246356904075672	0.1589722709787837	0.6585015569512858	0.6585015569512858	0.0104459105906519	True	0.0499878975810579	6.666577778962947e-07	False
cg21781979	0.0418236292978359	0.1141325811485441	0.9243044160675956	0.9243044160675956	2.3035888142040847e-06	True	0.0018880279126498	6.666577778962947e-07	False
cg21783213	0.0127157457318622	0.9342420678324638	0.0936481660198417	0.0936481660198417	0.7501581761081829	False	0.8657784622034288	6.666577778962947e-07	False
cg21784254	0.017330043679014	0.052478826005858	0.3274204149803443	0.3274204149803443	0.2531510126524153	False	0.4529336895711687	6.666577778962947e-07	False
cg21788972	0.0257986159332048	0.0572220211682755	-0.2551788544821485	0.2551788544821485	0.3785985649877074	False	0.5835564021587588	6.666577778962947e-07	False
cg21789898	0.010238079190962	0.0588582202459745	-0.0212995598272089	0.0212995598272089	0.9423849989387266	False	0.9719045873438036	6.666577778962947e-07	False
cg21790851	0.0700075744677219	0.3047009630980957	0.6673660086323324	0.6673660086323324	0.0091178136044441	True	0.0458388589334016	6.666577778962947e-07	False
cg21796430	0.0310414718631504	0.1033857911453435	-0.2231917490823248	0.2231917490823248	0.4430812193920381	False	0.6424780476301571	6.666577778962947e-07	False
cg21797500	0.0258017001397673	0.9050252066444816	0.2802587360892584	0.2802587360892584	0.3317953209588953	False	0.537771823003465	6.666577778962947e-07	False
cg21801165	0.083766326086546	0.5155628727663369	0.3592563064585575	0.3592563064585575	0.2071190036801132	False	0.3974855401604915	6.666577778962947e-07	False
cg21805940	0.0804386515155121	0.620308042326436	0.8762528025475703	0.8762528025475703	3.950587296090407e-05	True	0.0037116475657055	6.666577778962947e-07	False
cg21810047	0.0476461144183176	0.7102518255820387	0.5488716213685934	0.5488716213685934	0.0420874620715226	False	0.1309916304753949	6.666577778962947e-07	False
cg21814667	0.0123395167605812	0.0439162074905068	-0.1718993769421455	0.1718993769421455	0.5567847149550319	False	0.734838643034109	6.666577778962947e-07	False
cg21816456	0.017292237336125	0.9087850949272062	0.2417540172050892	0.2417540172050892	0.4050233887598388	False	0.608602151350884	6.666577778962947e-07	False
cg21817450	0.0187404233585011	0.9344030973201312	-0.0207246075895917	0.0207246075895917	0.943937979589724	False	0.9725433396141066	6.666577778962947e-07	False
cg21818901	0.0237237616633874	0.9029291981259144	0.4493031714538318	0.4493031714538318	0.1070215723531781	False	0.2529058210366346	6.666577778962947e-07	False
cg21821108	0.0387044620161447	0.7779778976067891	0.5769723794315555	0.5769723794315555	0.0307567015231411	False	0.1049286014294463	6.666577778962947e-07	False
cg21825040	0.0311129086702761	0.8550614687407478	0.6401968776644404	0.6401968776644404	0.0136558646493509	False	0.0598075039162608	6.666577778962947e-07	False
cg21831467	0.0422324031895365	0.8497935853097824	0.8273315151769107	0.8273315151769107	0.0002608613446247	True	0.0072069755916771	6.666577778962947e-07	False
cg21831927	0.0157406676566909	0.935635399886562	0.0684679538384223	0.0684679538384223	0.8160951086534217	False	0.9052312315653894	6.666577778962947e-07	False
cg21834032	0.0092765629657609	0.9556708070137644	0.3391326031417042	0.3391326031417042	0.2355530974300675	False	0.432530734737483	6.666577778962947e-07	False
cg21838488	0.1645104928855955	0.388113282701117	-0.4295968701731641	0.4295968701731641	0.1252703037527554	False	0.2823475793893621	6.666577778962947e-07	False
cg21839620	0.0107934068555147	0.9322993422076216	-0.1645293544662287	0.1645293544662287	0.5740679132431389	False	0.7474402715292665	6.666577778962947e-07	False
cg21840233	0.016099867860681	0.8948528729824294	0.2055899786276969	0.2055899786276969	0.4807376013788874	False	0.6743486635216527	6.666577778962947e-07	False
cg21845390	0.0386700594177407	0.771714269166873	-0.1935912298388156	0.1935912298388156	0.5072431788691811	False	0.695790655273103	6.666577778962947e-07	False
cg21847368	0.0097997620075851	0.9447924226912852	0.0315410150017505	0.0315410150017505	0.9147588871247144	False	0.95824116176742	6.666577778962947e-07	False
cg21851395	0.0220348511855187	0.9144535170048296	0.7106215545249004	0.7106215545249004	0.0043915777579371	True	0.029060589679111	6.666577778962947e-07	False
cg21858462	0.0796678343632667	0.6691662366253127	0.7793617643343165	0.7793617643343165	0.0010159728369156	True	0.0130410711520644	6.666577778962947e-07	False
cg21860560	0.0470456323714578	0.4184721162735857	0.8582555187902816	0.8582555187902816	8.566893191212969e-05	True	0.0047884824160209	6.666577778962947e-07	False
cg21861953	0.0177484223096299	0.9095290452168722	0.6814441608524014	0.6814441608524014	0.0072808406902905	True	0.0395741966874944	6.666577778962947e-07	False
cg21863546	0.0525975063616642	0.7803723074087237	0.7876119906789854	0.7876119906789854	0.0008240602607977	True	0.0118410681378128	6.666577778962947e-07	False
cg21871050	0.0159826857286161	0.9217312122560312	0.1430566199111614	0.1430566199111614	0.6256304539743377	False	0.7853075208536978	6.666577778962947e-07	False
cg21876656	0.0560658733931449	0.6940424919090677	0.6024137274019179	0.6024137274019179	0.0226147249180914	False	0.0847385583324228	6.666577778962947e-07	False
cg21880213	0.0120363680890314	0.9446252499043494	0.124486067672663	0.124486067672663	0.6715559571512094	False	0.8159719227336866	6.666577778962947e-07	False
cg21881093	0.0270011232018571	0.8596885738207258	0.7008793991394466	0.7008793991394466	0.0052320861044732	True	0.0322388834966808	6.666577778962947e-07	False
cg21884062	0.0302885535827597	0.0847386623098542	0.77676772581485	0.77676772581485	0.0010831735389725	True	0.0134338394097546	6.666577778962947e-07	False
cg21885864	0.0357811482159324	0.1755155648606398	0.8479520378647942	0.8479520378647942	0.0001274968042538	True	0.0054611009799218	6.666577778962947e-07	False
cg21886042	0.0337672780935984	0.8171271115684146	0.4445201094311654	0.4445201094311654	0.1112715542640376	False	0.2598428229718539	6.666577778962947e-07	False
cg21888330	0.0187153326066909	0.8900956296392514	0.1784735145596317	0.1784735145596317	0.5415568558365318	False	0.7232442538274826	6.666577778962947e-07	False
cg21893960	0.0134887236203469	0.9389369647344364	-0.0677844564410499	0.0677844564410499	0.817902817148025	False	0.9061350289361432	6.666577778962947e-07	False
cg21897880	0.024311863177408	0.7989302991213891	-0.2130832446871587	0.2130832446871587	0.4645250321528147	False	0.6608091712628883	6.666577778962947e-07	False
cg21900495	0.0142152099598957	0.0487180084267283	0.0143551982948773	0.0143551982948773	0.9611533728839888	False	0.98116895264352	6.666577778962947e-07	False
cg21901160	0.0147444450075377	0.9281320445632736	0.6587100100199217	0.6587100100199217	0.0104130633941859	True	0.0498939607504847	6.666577778962947e-07	False
cg21904074	0.0255585192777518	0.8402143917743508	-0.0466354532109578	0.0466354532109578	0.8742127832343547	False	0.9381835385030096	6.666577778962947e-07	False
cg21914262	0.0075257051098719	0.0430828430362595	0.1724208920671701	0.1724208920671701	0.5555701337515196	False	0.7338922305527822	6.666577778962947e-07	False
cg21933664	0.0195931191985462	0.8738341814911922	-0.3895167780238906	0.3895167780238906	0.1686153094835715	False	0.3461913845485498	6.666577778962947e-07	False
cg21934552	0.0230802811465406	0.1132996835040558	-0.3021978987989702	0.3021978987989702	0.2936680514904782	False	0.498430059939338	6.666577778962947e-07	False
cg21934772	0.0317958485067325	0.8754449977238817	0.6627795298169543	0.6627795298169543	0.0097875864395534	True	0.0479194967395357	6.666577778962947e-07	False
cg21938521	0.0187477638244952	0.8813589103390064	0.4698926832029167	0.4698926832029167	0.0899999245486489	False	0.2239948346133471	6.666577778962947e-07	False
cg21942532	0.0165870072982316	0.9341997752011528	0.4243007099171003	0.4243007099171003	0.1305119578329706	False	0.2904423095301985	6.666577778962947e-07	False
cg21942572	0.0391391812354836	0.6601903430278955	0.6267538229799078	0.6267538229799078	0.0164568334593815	False	0.0679706463069042	6.666577778962947e-07	False
cg21942770	0.0293354721920627	0.2650082228305854	0.7684835682999964	0.7684835682999964	0.0013218822546921	True	0.014812862839409	6.666577778962947e-07	False
cg21949157	0.0462419366631212	0.127482221276391	0.7806199723135543	0.7806199723135543	0.0009846005288812	True	0.0128227164901235	6.666577778962947e-07	False
cg21950155	0.1559117158556474	0.6355251226670656	0.1334176391745551	0.1334176391745551	0.6493230443575014	False	0.8014461885930546	6.666577778962947e-07	False
cg21958444	0.0114914477090423	0.027700017004422	-0.13360382936579	0.13360382936579	0.6488623698474181	False	0.8011676506087319	6.666577778962947e-07	False
cg21963320	0.0156122840458962	0.924759504134339	0.3865579219615964	0.3865579219615964	0.1721573068453102	False	0.3509641253249556	6.666577778962947e-07	False
cg21964662	0.0182622230626092	0.935634924286871	0.488144885783941	0.488144885783941	0.0765755074579654	False	0.1999108787237586	6.666577778962947e-07	False
cg21966345	0.0104595230968274	0.947751138406316	-0.4120366228697479	0.4120366228697479	0.1432111584917462	False	0.3095204915578196	6.666577778962947e-07	False
cg21969647	0.0225225676036429	0.8347542572512061	-0.199861564375595	0.199861564375595	0.4933093396569918	False	0.6847344380562216	6.666577778962947e-07	False
cg21973667	0.0488131976042246	0.1286460991849172	0.8068215920323912	0.8068215920323912	0.0004879044420595	True	0.0093160185995192	6.666577778962947e-07	False
cg21973914	0.0372698332801992	0.7298662578176417	0.7025140135547361	0.7025140135547361	0.0050829385740865	True	0.0317287255734354	6.666577778962947e-07	False
cg21978892	0.0130323842697436	0.9521624526508272	0.0243229868573631	0.0243229868573631	0.9342217905393072	False	0.9677974628411796	6.666577778962947e-07	False
cg21987076	0.0341115865568664	0.8634780710337859	0.769308699724398	0.769308699724398	0.0012963806623768	True	0.0146386398763811	6.666577778962947e-07	False
cg22000050	0.0623452446520302	0.0385338654851497	-0.1419628438820487	0.1419628438820487	0.6283026420747424	False	0.7871509578225018	6.666577778962947e-07	False
cg22000472	0.1650225494619681	0.7539547119931063	-0.1432949550808065	0.1432949550808065	0.6250487458441668	False	0.7849714671063505	6.666577778962947e-07	False
cg22003348	0.0158624636079553	0.9402412923329888	-0.2846014910344288	0.2846014910344288	0.3240373702308333	False	0.5303348929577693	6.666577778962947e-07	False
cg22012299	0.034823983103634	0.8785081400053414	0.7402867058328144	0.7402867058328144	0.0024641658445894	True	0.0208674128027703	6.666577778962947e-07	False
cg22029275	0.0324635765001964	0.0880275086895708	0.7140761523122852	0.7140761523122852	0.0041204248333809	True	0.0279284771470747	6.666577778962947e-07	False
cg22030501	0.0135009169339485	0.9541961846666848	0.2702942755695077	0.2702942755695077	0.3499849510832949	False	0.5562330897295479	6.666577778962947e-07	False
cg22032283	0.0118275898668592	0.9393774482256688	-0.251681415596823	0.251681415596823	0.3853920915076387	False	0.5902912625883637	6.666577778962947e-07	False
cg22032364	0.0450748941487471	0.8274523789884342	0.7540440287306259	0.7540440287306259	0.0018367062150189	True	0.0175869802148121	6.666577778962947e-07	False
cg22032900	0.0448785896725041	0.8127729395449386	0.8482874253135111	0.8482874253135111	0.0001259148322688	True	0.005435428915539	6.666577778962947e-07	False
cg22044024	0.0089892382765177	0.9560832196125718	-0.1723676820309088	0.1723676820309088	0.5556940056206916	False	0.7339585110040074	6.666577778962947e-07	False
cg22046318	0.0221540836329116	0.889692335179506	-0.0294594689753306	0.0294594689753306	0.9203675265983904	False	0.9609043370742916	6.666577778962947e-07	False
cg22051925	0.0183579732858028	0.8681415953207272	0.0171177083787482	0.0171177083787482	0.953684450239786	False	0.9773185748812654	6.666577778962947e-07	False
cg22054449	0.0147430831701831	0.9244646341569982	0.0181567274556769	0.0181567274556769	0.9508761663555302	False	0.9758978537019504	6.666577778962947e-07	False
cg22056112	0.0107606849542346	0.9441159989612578	0.6138130133082621	0.6138130133082621	0.0195464499294526	False	0.0766097037603928	6.666577778962947e-07	False
cg22057720	0.0440340696857047	0.2426830979281934	0.7250229910554173	0.7250229910554173	0.0033468948929935	True	0.0247823540200819	6.666577778962947e-07	False
cg22065124	0.0181521294158033	0.9363946345319052	0.5038881300884785	0.5038881300884785	0.0661895444691548	False	0.1805193463538574	6.666577778962947e-07	False
cg22073869	0.0112290158166789	0.946036330104965	0.4366611354032511	0.4366611354032511	0.1185029746227479	False	0.2719990696437973	6.666577778962947e-07	False
cg22075222	0.0401887496439445	0.8589605111289912	0.8239477224929521	0.8239477224929521	0.0002908057929999	True	0.0075105803308505	6.666577778962947e-07	False
cg22080435	0.0089745547969451	0.0482715602420637	-0.2258049836788781	0.2258049836788781	0.4376189193130782	False	0.6378363221704667	6.666577778962947e-07	False
cg22084302	0.008432123592766	0.9633755990379756	-0.0525500755229062	0.0525500755229062	0.8583978677090315	False	0.9292785003438088	6.666577778962947e-07	False
cg22088594	0.0493438623198885	0.1707181072103764	0.8074169591756568	0.8074169591756568	0.000479612448924	True	0.0092400550512949	6.666577778962947e-07	False
cg22090404	0.0534865408784776	0.6289485184434078	0.1939654317865904	0.1939654317865904	0.506406632371107	False	0.6952850491540227	6.666577778962947e-07	False
cg22091037	0.0371284825249372	0.0889382933083498	-0.1183235342140191	0.1183235342140191	0.6870442161953131	False	0.826011868671398	6.666577778962947e-07	False
cg22102391	0.0178450684005882	0.9042016152943656	0.5274757476606359	0.5274757476606359	0.0525709831631026	False	0.1533536738444969	6.666577778962947e-07	False
cg22103266	0.0090695308111166	0.9527647512882552	0.1450061568426188	0.1450061568426188	0.6208781627064909	False	0.782215387549242	6.666577778962947e-07	False
cg22103637	0.0308659723754634	0.1105912806685372	0.5188155799500781	0.5188155799500781	0.0573100527124814	False	0.1629631916175362	6.666577778962947e-07	False
cg22103831	0.023272630370238	0.8889795678038148	0.0179087094522623	0.0179087094522623	0.951546467920438	False	0.9762032646953804	6.666577778962947e-07	False
cg22108259	0.0150117778317707	0.035114133966317	-0.1117083142493078	0.1117083142493078	0.7037980045442678	False	0.836551358006064	6.666577778962947e-07	False
cg22109320	0.0051385409250149	0.023389074630228	0.0117141465320566	0.0117141465320566	0.9682966903467533	False	0.9846682223702692	6.666577778962947e-07	False
cg22111723	0.0119091376601827	0.0550564595511516	-0.4076998506540856	0.4076998506540856	0.1478917418405385	False	0.3166617714337739	6.666577778962947e-07	False
cg22112340	0.0148568379818305	0.9334441199606544	0.4255009241307529	0.4255009241307529	0.129311383075266	False	0.2885248951575907	6.666577778962947e-07	False
cg22118168	0.0152419727794708	0.916450856830119	-0.1126128041635989	0.1126128041635989	0.7014997057961557	False	0.8353345345960409	6.666577778962947e-07	False
cg22122329	0.0137210806653833	0.9274545544538202	-0.0483754050887166	0.0483754050887166	0.8695555935740461	False	0.9354342298892272	6.666577778962947e-07	False
cg22122342	0.0095247743184825	0.9600064516342643	0.1770598162667234	0.1770598162667234	0.5448161339240403	False	0.7254990704370863	6.666577778962947e-07	False
cg22122715	0.0144537467067972	0.9186128732738208	0.2746711055667822	0.2746711055667822	0.3419287986299561	False	0.5480286745602168	6.666577778962947e-07	False
cg22123865	0.0318445965178446	0.828603293734278	0.7091481805951807	0.7091481805951807	0.0045113891597322	True	0.0295123156013154	6.666577778962947e-07	False
cg22124136	0.0649123744057433	0.2982557765883969	0.6708668262013415	0.6708668262013415	0.0086308527884634	True	0.0442492713095595	6.666577778962947e-07	False
cg22125926	0.0846045544053843	0.3299739887723479	0.4853882548526568	0.4853882548526568	0.0785059780454302	False	0.2032262701849145	6.666577778962947e-07	False
cg22131172	0.0252227962481498	0.8750631279506829	0.6024522838829527	0.6024522838829527	0.022603771701354	False	0.0847059798827449	6.666577778962947e-07	False
cg22134823	0.0124213597990726	0.9358510247626912	-0.4128948895880308	0.4128948895880308	0.1422966848288585	False	0.308050040665297	6.666577778962947e-07	False
cg22138327	0.0615233290634583	0.1456231354264865	0.4998956684137966	0.4998956684137966	0.0687220590424164	False	0.1852396565941414	6.666577778962947e-07	False
cg22138573	0.0147420623849981	0.8884887041080893	0.1817275897755012	0.1817275897755012	0.5340869101395486	False	0.7174183280626181	6.666577778962947e-07	False
cg22139025	0.0137923054954361	0.9151891064945638	0.4437959317093532	0.4437959317093532	0.1119249387878079	False	0.260908880898377	6.666577778962947e-07	False
cg22141111	0.022412505446406	0.056631513231671	0.6446738137019585	0.6446738137019585	0.0128091890865622	False	0.0572357456467829	6.666577778962947e-07	False
cg22154447	0.0316520922527229	0.8042153772942067	0.6077904694367116	0.6077904694367116	0.0211254331197401	False	0.0808365103721362	6.666577778962947e-07	False
cg22155786	0.0425271718869937	0.8226930819717881	0.84164568723163	0.84164568723163	0.0001603794572888	True	0.0059651973115794	6.666577778962947e-07	False
cg22157173	0.0205210937975091	0.8761664296017987	0.116342799379961	0.116342799379961	0.6920470544452633	False	0.8292733844136314	6.666577778962947e-07	False
cg22167763	0.0277283329639692	0.8529286309476851	0.8708325919706457	0.8708325919706457	5.047324003997578e-05	True	0.0039931893209263	6.666577778962947e-07	False
cg22168205	0.0249907014424002	0.1482657529470832	0.7351361167115044	0.7351361167115044	0.0027384656434845	True	0.0221490049085098	6.666577778962947e-07	False
cg22170732	0.0111742159039576	0.0497861227273692	0.6211009914737456	0.6211009914737456	0.0177569719047836	False	0.0716185289105239	6.666577778962947e-07	False
cg22174356	0.0083032245827907	0.0454568763917805	0.0466708227076142	0.0466708227076142	0.8741180743425866	False	0.938122169506158	6.666577778962947e-07	False
cg22175781	0.0086496263209074	0.9618695772561718	0.4013746273942402	0.4013746273942402	0.1548984390158479	False	0.3266840398354314	6.666577778962947e-07	False
cg22176131	0.0273694841146036	0.8175098730547965	0.5603576444695558	0.5603576444695558	0.0371381541235618	False	0.1199207257683412	6.666577778962947e-07	False
cg22179082	0.0473566269039368	0.1471495607730213	0.6669694667445205	0.6669694667445205	0.009174282096298	True	0.0459977492816663	6.666577778962947e-07	False
cg22179913	0.018987644311396	0.9141219430020306	0.4139619204959394	0.4139619204959394	0.1411652106546946	False	0.306343333940359	6.666577778962947e-07	False
cg22183626	0.0178095019736691	0.1112863087278446	-0.2090905673757587	0.2090905673757587	0.4731305686990411	False	0.6679474552583949	6.666577778962947e-07	False
cg22186503	0.019853462586887	0.9039482880628912	0.6295974000018763	0.6295974000018763	0.0158308482973126	False	0.0661945174467993	6.666577778962947e-07	False
cg22192122	0.0182983587530558	0.9220747252605472	0.3912792866175267	0.3912792866175267	0.1665281659023642	False	0.3431635061776904	6.666577778962947e-07	False
cg22196764	0.0116611267130501	0.9472824876776338	-0.0591816539258721	0.0591816539258721	0.8407246900649227	False	0.9194131474666716	6.666577778962947e-07	False
cg22198179	0.0245831739506069	0.9208867227483496	-0.0270779579131787	0.0270779579131787	0.926788618574274	False	0.9637977503101786	6.666577778962947e-07	False
cg22202381	0.0349177554400274	0.8340850275243514	0.2584962497962636	0.2584962497962636	0.3722144001411844	False	0.5776744195015492	6.666577778962947e-07	False
cg22210145	0.0528299318837104	0.1434574729329453	0.4258210241545234	0.4258210241545234	0.1289924482551247	False	0.2880811483569285	6.666577778962947e-07	False
cg22213193	0.0199827815402626	0.907320616265458	0.5615390441830335	0.5615390441830335	0.0366546369891711	False	0.1188295329666572	6.666577778962947e-07	False
cg22216757	0.0104548533976264	0.9538048502496644	-0.047732378636712	0.047732378636712	0.8712762807537844	False	0.9364390864809634	6.666577778962947e-07	False
cg22221131	0.013126940185845	0.1056507766057386	-0.2010693060043982	0.2010693060043982	0.4906461527925886	False	0.6825490986681927	6.666577778962947e-07	False
cg22222092	0.0200305802428104	0.9336634084658944	0.6637665069471086	0.6637665069471086	0.009640352029323	True	0.0474291594067	6.666577778962947e-07	False
cg22223969	0.012881607867937	0.9548135559636368	0.1562058021534837	0.1562058021534837	0.5938474338575397	False	0.7625348806666873	6.666577778962947e-07	False
cg22227965	0.0216104332364488	0.8938240772631342	0.5717981154481538	0.5717981154481538	0.0326490517712166	False	0.1095130380989722	6.666577778962947e-07	False
cg22232704	0.0685670237685749	0.409399238042738	0.6820693524249504	0.6820693524249504	0.0072065184082845	True	0.0393345525900404	6.666577778962947e-07	False
cg22237345	0.0136583971043537	0.9346765068953982	0.134097710549129	0.134097710549129	0.6476409672877483	False	0.8003682493280202	6.666577778962947e-07	False
cg22246918	0.0152011267741172	0.9401351420900824	0.2270769847122535	0.2270769847122535	0.4349723632754873	False	0.6355613134234331	6.666577778962947e-07	False
cg22250586	0.0161601586031484	0.8892918127241678	0.0654278114990501	0.0654278114990501	0.8241420550945748	False	0.9098486557075514	6.666577778962947e-07	False
cg22251048	0.0119340478133824	0.9561513232281436	0.0662526857194192	0.0662526857194192	0.8219570763331348	False	0.9086655788724172	6.666577778962947e-07	False
cg22252469	0.0166975194853881	0.9412508815942148	-0.2150916333390999	0.2150916333390999	0.4602251006565755	False	0.6571977985290702	6.666577778962947e-07	False
cg22253329	0.0669958510377882	0.5969773954894059	0.6988486086863203	0.6988486086863203	0.0054221192969063	True	0.0329576440057759	6.666577778962947e-07	False
cg22253771	0.0202295964847778	0.8797704417933732	0.0823669363437677	0.0823669363437677	0.7795308653559083	False	0.883890338722623	6.666577778962947e-07	False
cg22273355	0.0150489411767676	0.9630688232029828	0.137892654103429	0.137892654103429	0.6382834722956405	False	0.7938560055991465	6.666577778962947e-07	False
cg22273792	0.02511072028507	0.0801564013847883	0.16735223810576	0.16735223810576	0.5674220410168902	False	0.7427089092200311	6.666577778962947e-07	False
cg22274196	0.3336314000080271	0.378832510946133	-0.3739300364537097	0.3739300364537097	0.1878146786055989	False	0.3725250234072547	6.666577778962947e-07	False
cg22274414	0.0349636344818673	0.8542218627706996	0.7035109763072924	0.7035109763072924	0.0049936173454536	True	0.031358647843622	6.666577778962947e-07	False
cg22274473	0.0110337796592113	0.954143408284076	0.2355827232004019	0.2355827232004019	0.4174831676260873	False	0.620233688185166	6.666577778962947e-07	False
cg22277154	0.0614007623498499	0.4516415800223009	-0.2826401139652082	0.2826401139652082	0.3275283931488327	False	0.5338164682748218	6.666577778962947e-07	False
cg22277272	0.0144716601897891	0.9629832494801308	0.237620660076959	0.237620660076959	0.4133470895678888	False	0.6164044431677979	6.666577778962947e-07	False
cg22277700	0.0109991490265766	0.0618648100259399	-0.1785092820589019	0.1785092820589019	0.5414745037690673	False	0.7232031709734551	6.666577778962947e-07	False
cg22282089	0.0240433759113746	0.8789378169377889	0.4712388762957575	0.4712388762957575	0.0889574067308701	False	0.2221536035709363	6.666577778962947e-07	False
cg22291153	0.044951393045395	0.8200983924964267	0.4602478052192115	0.4602478052192115	0.0977194742928239	False	0.2371463685635322	6.666577778962947e-07	False
cg22292462	0.0163375009881415	0.949334547440837	0.1610247478264781	0.1610247478264781	0.5823629562626812	False	0.7541578161934068	6.666577778962947e-07	False
cg22301261	0.0099384777544124	0.0799446780772366	-0.1690470459146321	0.1690470459146321	0.5634474341903501	False	0.739771637575163	6.666577778962947e-07	False
cg22304068	0.0333764157192957	0.0846532560190831	0.9378739780712738	0.9378739780712738	7.254396195275587e-07	True	0.001650453736687	6.666577778962947e-07	False
cg22318170	0.0193850463766941	0.8905355579997897	0.1669958424558822	0.1669958424558822	0.5682593292992849	False	0.743416185704732	6.666577778962947e-07	False
cg22318792	0.0130443730772866	0.9541906904115504	0.1078095812314601	0.1078095812314601	0.7137313517546435	False	0.8434127702177444	6.666577778962947e-07	False
cg22318991	0.0146955016607735	0.9259476863393878	0.7415387948469234	0.7415387948469234	0.0024008883605043	True	0.020532386308573	6.666577778962947e-07	False
cg22331840	0.0183602693605544	0.9377338869404532	0.7288370534212578	0.7288370534212578	0.0031060879584926	True	0.0237641235310527	6.666577778962947e-07	False
cg22332045	0.0235660928500601	0.9161985651654676	0.4806044085498334	0.4806044085498334	0.0819371836285611	False	0.2097396146527548	6.666577778962947e-07	False
cg22337132	0.0240455260548131	0.0579720851911113	0.007615051311316	0.007615051311316	0.9793878103178236	False	0.9900110183603988	6.666577778962947e-07	False
cg22338300	0.0215294496376372	0.9281140359464524	0.2414343590417348	0.2414343590417348	0.4056639869045237	False	0.6092107781391652	6.666577778962947e-07	False
cg22348356	0.046690077512217	0.8297879894618865	0.0360242479415616	0.0360242479415616	0.9026918312804724	False	0.9524835965640108	6.666577778962947e-07	False
cg22352450	0.0825353856861624	0.8864135852090297	0.1213305372426244	0.1213305372426244	0.6794720431124098	False	0.8211053542387511	6.666577778962947e-07	False
cg22354175	0.0395605753773761	0.7550382628783736	0.383736408623454	0.383736408623454	0.1755795552400652	False	0.355684165821206	6.666577778962947e-07	False
cg22355224	0.0170364840251967	0.8896891145421971	0.048213416236805	0.048213416236805	0.869989012471143	False	0.935618668258506	6.666577778962947e-07	False
cg22356541	0.0258610038045716	0.8821501621104609	0.364336108654599	0.364336108654599	0.2003003493194283	False	0.3889379028946652	6.666577778962947e-07	False
cg22377389	0.0312444397003805	0.1121944062156248	0.3693152560494309	0.3693152560494309	0.1937565251175425	False	0.3805665350357682	6.666577778962947e-07	False
cg22379776	0.0127590086672808	0.9391896514935706	0.0399218080498904	0.0399218080498904	0.8922169296381682	False	0.9471107359780374	6.666577778962947e-07	False
cg22380353	0.0146482650175669	0.908958211909512	0.253769307201254	0.253769307201254	0.3813287680115495	False	0.5862893783562722	6.666577778962947e-07	False
cg22382805	0.066156672520908	0.5494170448706679	0.6667111505082071	0.6667111505082071	0.0092112119271287	True	0.0461489716597583	6.666577778962947e-07	False
cg22387578	0.0604700869905872	0.1733689035327703	0.6620194794843413	0.6620194794843413	0.0099021453781856	True	0.0482975096253689	6.666577778962947e-07	False
cg22397713	0.0394180095625021	0.4056659978371432	0.8227281705770263	0.8227281705770263	0.0003022545678999	True	0.0076353637073315	6.666577778962947e-07	False
cg22398616	0.034594968566138	0.8011050915717033	0.7347209375632962	0.7347209375632962	0.0027615837504618	True	0.0222578954216201	6.666577778962947e-07	False
cg22410826	0.0173315773243925	0.9159357589057402	0.3903221520836773	0.3903221520836773	0.1676594919443105	False	0.3446999404098129	6.666577778962947e-07	False
cg22412649	0.0169778674495265	0.8704452139240854	-0.2469915398102699	0.2469915398102699	0.3946024446158686	False	0.59864027567124	6.666577778962947e-07	False
cg22412680	0.0442032391474695	0.7426055586008674	0.7111852648878312	0.7111852648878312	0.0043464033542406	True	0.0288570648097207	6.666577778962947e-07	False
cg22415810	0.010163620577546	0.9541310569577452	0.4742037629204654	0.4742037629204654	0.0866911560081614	False	0.2182439376936129	6.666577778962947e-07	False
cg22417789	0.0253407805245663	0.1176538199504382	0.849414238765355	0.849414238765355	0.0001207160743028	True	0.0053587738560258	6.666577778962947e-07	False
cg22418668	0.0241415722543513	0.911102581011583	0.0188768136164955	0.0188768136164955	0.948930210526968	False	0.9747677087605376	6.666577778962947e-07	False
cg22419414	0.0134674475686831	0.9466069536004822	-0.3596138968355729	0.3596138968355729	0.2066342878785738	False	0.3968563208031858	6.666577778962947e-07	False
cg22432024	0.0427456324001696	0.8233585040943173	0.4036081928327756	0.4036081928327756	0.1523997376471006	False	0.3231681054954958	6.666577778962947e-07	False
cg22434424	0.0273490200128719	0.0527782881958799	-0.1969239731497073	0.1969239731497073	0.4998149428368753	False	0.6897896867735483	6.666577778962947e-07	False
cg22436562	0.0465052074415509	0.1863383311027023	0.3754513123464595	0.3754513123464595	0.1858818165407726	False	0.3698748307963092	6.666577778962947e-07	False
cg22436634	0.0246482462559041	0.8088062934388938	-0.0022882109778936	0.0022882109778936	0.9938057954302052	False	0.9971229181076516	6.666577778962947e-07	False
cg22448433	0.0101275479914626	0.0554716563090703	0.1258308630781472	0.1258308630781472	0.6681918902445523	False	0.8137014720198682	6.666577778962947e-07	False
cg22448677	0.0135443233490615	0.0515083347517469	0.0848932551136016	0.0848932551136016	0.7729278896533082	False	0.8802193269240007	6.666577778962947e-07	False
cg22455128	0.0354552507057876	0.8884727199223308	0.4138621006974353	0.4138621006974353	0.1412708038630154	False	0.3064749381155277	6.666577778962947e-07	False
cg22476711	0.0288389751439959	0.104486941883466	0.1172057256752434	0.1172057256752434	0.6898660707755058	False	0.8279318380611898	6.666577778962947e-07	False
cg22477731	0.0357830098867338	0.801182210943547	0.322248770772619	0.322248770772619	0.2611674391421139	False	0.4621076508232916	6.666577778962947e-07	False
cg22489754	0.0137508813820106	0.0410227087259098	0.6893683522293594	0.6893683522293594	0.0063816494067819	True	0.0364531673387699	6.666577778962947e-07	False
cg22491001	0.1632004125231156	0.866345763118632	0.3303887603299142	0.3303887603299142	0.2486178844998043	False	0.4478585314127495	6.666577778962947e-07	False
cg22492943	0.0291636838829077	0.071008374749329	-0.2721238671950265	0.2721238671950265	0.3466047160188524	False	0.5529705878651795	6.666577778962947e-07	False
cg22495388	0.020076830894038	0.923444896360681	0.8183617350638097	0.8183617350638097	0.0003462663806202	True	0.0081182634613631	6.666577778962947e-07	False
cg22495636	0.0144459555400014	0.9290255150553248	0.4345322782872965	0.4345322782872965	0.1205155429303315	False	0.274966972621888	6.666577778962947e-07	False
cg22496450	0.0410163802016479	0.6949566714169114	0.4950810573505956	0.4950810573505956	0.0718669925625634	False	0.1913688954478739	6.666577778962947e-07	False
cg22496920	0.0137677970465545	0.0718772373763939	-0.3353547621100272	0.3353547621100272	0.2411449946589823	False	0.4388768683430802	6.666577778962947e-07	False
cg22497575	0.0134009053445982	0.9438612139705872	0.2463711589154198	0.2463711589154198	0.3958293824521831	False	0.599725253793709	6.666577778962947e-07	False
cg22499297	0.0293026683036277	0.1004648870898615	0.6843113610500327	0.6843113610500327	0.0069448213018833	True	0.0384121343998932	6.666577778962947e-07	False
cg22512830	0.0370633686717123	0.291677154847641	0.760589229333281	0.760589229333281	0.0015866464801353	True	0.0162324475046561	6.666577778962947e-07	False
cg22519102	0.0376203766674732	0.7495488401254702	0.1239558241757821	0.1239558241757821	0.6728839621443168	False	0.8166704971970015	6.666577778962947e-07	False
cg22519160	0.0196412052375013	0.928830533230417	0.288332683332932	0.288332683332932	0.3174546776902804	False	0.5236061331041195	6.666577778962947e-07	False
cg22523074	0.0448159344035267	0.7427699555977405	0.5020589646346172	0.5020589646346172	0.0673414101701438	False	0.1826767273875485	6.666577778962947e-07	False
cg22534336	0.0131226447359134	0.0486069375283763	0.3128815720148966	0.3128815720148966	0.2760702310609925	False	0.4790684742533114	6.666577778962947e-07	False
cg22534724	0.0463077116020528	0.7859604708930442	0.7959875224270186	0.7959875224270186	0.0006600834452921	True	0.010692700677295	6.666577778962947e-07	False
cg22535089	0.0722284836379442	0.4979538207055179	0.1734524871347306	0.1734524871347306	0.5531709196241203	False	0.7320400907406908	6.666577778962947e-07	False
cg22538338	0.015805558114042	0.9241222092480228	0.4509749710928342	0.4509749710928342	0.1055627892386965	False	0.2505400068254637	6.666577778962947e-07	False
cg22539390	0.0176124966273265	0.9516525853414896	0.2424848650056041	0.2424848650056041	0.4035607374926829	False	0.6070732655278734	6.666577778962947e-07	False
cg22539738	0.0254679774345534	0.8388965766692683	0.5378601908246406	0.5378601908246406	0.0472706433040209	False	0.1421068496003509	6.666577778962947e-07	False
cg22540912	0.0120277457904791	0.0857104777083253	-0.5097252519050574	0.5097252519050574	0.0626079183416629	False	0.1735083502768746	6.666577778962947e-07	False
cg22542803	0.0340937169451729	0.775231865838146	0.7690006728264162	0.7690006728264162	0.0013058542986249	True	0.0147123897027444	6.666577778962947e-07	False
cg22547286	0.0279988978002146	0.9272639960873916	0.6612530395832019	0.6612530395832019	0.0100187112063252	True	0.048685300216265	6.666577778962947e-07	False
cg22550869	0.0184044489228937	0.9339983343425378	-0.5862492599145095	0.5862492599145095	0.0275698025743564	False	0.0970826218545145	6.666577778962947e-07	False
cg22563937	0.0267550397282817	0.875069741592345	0.7051110678068382	0.7051110678068382	0.0048528297629936	True	0.0308403422377707	6.666577778962947e-07	False
cg22571393	0.0125147840822781	0.9382867805868992	0.3129974740497301	0.3129974740497301	0.2758828253712357	False	0.478925279734933	6.666577778962947e-07	False
cg22575966	0.0144737003576204	0.9250991379574895	-0.057231972189169	0.057231972189169	0.845913727572592	False	0.9227112531764377	6.666577778962947e-07	False
cg22579841	0.0223994314015423	0.9012600252513678	-0.1428775368043168	0.1428775368043168	0.6260676779975237	False	0.7857062717164011	6.666577778962947e-07	False
cg22579950	0.0135799632542132	0.0618752580040114	0.2396837900369397	0.2396837900369397	0.4091814491088994	False	0.6126286154952003	6.666577778962947e-07	False
cg22584645	0.0158481496626294	0.9191493240639692	0.6892422408087139	0.6892422408087139	0.0063952468636196	True	0.0364974821197943	6.666577778962947e-07	False
cg22589169	0.0137548375734783	0.0895257157120104	0.0811295912687597	0.0811295912687597	0.7827699601973364	False	0.8861129861557102	6.666577778962947e-07	False
cg22590527	0.0151782083797124	0.910553970591118	0.1486259508977433	0.1486259508977433	0.6120908247447236	False	0.7760827024627073	6.666577778962947e-07	False
cg22591875	0.033054121139366	0.8605969428301028	0.7127343611777263	0.7127343611777263	0.0042241357807112	True	0.0283934762223627	6.666577778962947e-07	False
cg22593432	0.0453299582828642	0.7229450394418093	0.7075234210812276	0.7075234210812276	0.0046464629090019	True	0.0300517954432295	6.666577778962947e-07	False
cg22595458	0.016170519080678	0.9375666429088484	0.200338127752895	0.200338127752895	0.4922576691187569	False	0.6838396236562243	6.666577778962947e-07	False
cg22599740	0.0260931546355096	0.879804458865025	0.0710828012223103	0.0710828012223103	0.8091872957900592	False	0.901183348324988	6.666577778962947e-07	False
cg22600945	0.0066747119625372	0.023874311963026	0.1479197245629173	0.1479197245629173	0.6138014900521258	False	0.7772881626351055	6.666577778962947e-07	False
cg22603243	0.0139010177970737	0.9327853847368665	0.4307294435095455	0.4307294435095455	0.1241681545504127	False	0.2806900885959221	6.666577778962947e-07	False
cg22605348	0.0078777163997578	0.036807767094249	0.300951371522029	0.300951371522029	0.2957628410146206	False	0.5005982316062817	6.666577778962947e-07	False
cg22609576	0.0230557628601449	0.0635922697177064	0.7865886045142296	0.7865886045142296	0.0008461483785443	True	0.0119816787280617	6.666577778962947e-07	False
cg22615203	0.0116043392014576	0.9426037154350204	0.0239038316544724	0.0239038316544724	0.9353531617283136	False	0.9683943359209471	6.666577778962947e-07	False
cg22617002	0.0101195471190816	0.9540173879575322	-0.0825445904289552	0.0825445904289552	0.7790660779987186	False	0.8836294341549563	6.666577778962947e-07	False
cg22619767	0.0148329539363477	0.905525900650236	-0.1196613545137498	0.1196613545137498	0.6836719278969671	False	0.8238841567588481	6.666577778962947e-07	False
cg22624612	0.0193686787624842	0.923833046014578	0.0622692396618358	0.0622692396618358	0.8325195058376309	False	0.9148452715506834	6.666577778962947e-07	False
cg22627570	0.0736775587346901	0.4158392827349683	0.7866619763989448	0.7866619763989448	0.0008445491700929	True	0.011964871988315	6.666577778962947e-07	False
cg22631818	0.0348883935027058	0.8173785660053173	-0.2968676930467152	0.2968676930467152	0.3026860737113934	False	0.5082268744597024	6.666577778962947e-07	False
cg22646054	0.0210616005091959	0.9066030583942774	0.7036529211532303	0.7036529211532303	0.0049810004840179	True	0.0313143350630203	6.666577778962947e-07	False
cg22656705	0.0080650036939342	0.020546059739183	0.0733333919787951	0.0733333919787951	0.8032520703372205	False	0.8981157817999951	6.666577778962947e-07	False
cg22658229	0.0174401339472457	0.1253286730245689	0.0556256990878166	0.0556256990878166	0.8501931655448516	False	0.9247398020661872	6.666577778962947e-07	False
cg22659014	0.0174392537094745	0.09748787354605	-0.4792212823122413	0.4792212823122413	0.0829485698955844	False	0.2115312194556124	6.666577778962947e-07	False
cg22659109	0.0186615922034849	0.9105824105372866	0.5155064210338629	0.5155064210338629	0.0591997234927847	False	0.166686881468722	6.666577778962947e-07	False
cg22664450	0.0224644898631773	0.917014931670726	0.6144292543651187	0.6144292543651187	0.0193900703967937	False	0.0761599722351363	6.666577778962947e-07	False
cg22666598	0.0267936107585971	0.9189653409340705	-0.0313150262397862	0.0313150262397862	0.9153676304823174	False	0.9585803329814926	6.666577778962947e-07	False
cg22667178	0.0185954963389327	0.0753642083516809	0.5410009517918277	0.5410009517918277	0.0457472572562941	False	0.1389499065111293	6.666577778962947e-07	False
cg22675150	0.0208095915825737	0.881206907825551	-0.2156891248832338	0.2156891248832338	0.458949625194161	False	0.6561009614056739	6.666577778962947e-07	False
cg22681772	0.007424919899575	0.9657940663529038	-0.164865045376191	0.164865045376191	0.5732759269280191	False	0.7468886218474418	6.666577778962947e-07	False
cg22688656	0.0205457992362894	0.8968090846540386	0.5283426716693771	0.5283426716693771	0.052112746241914	False	0.1523308788182738	6.666577778962947e-07	False
cg22691736	0.0092379858486302	0.0199495589426687	0.0960125595971559	0.0960125595971559	0.7440403638189078	False	0.8616103794542531	6.666577778962947e-07	False
cg22691986	0.0249878685371203	0.936799665556742	0.3905662584052906	0.3905662584052906	0.1673704855477506	False	0.3442844076291611	6.666577778962947e-07	False
cg22697386	0.0352582548432514	0.8409384695760423	0.7119914536305417	0.7119914536305417	0.0042824310104746	True	0.0286159962365116	6.666577778962947e-07	False
cg22699084	0.0243663697001371	0.8707728765402686	-0.2683628840514858	0.2683628840514858	0.3535728831544253	False	0.5594464211612636	6.666577778962947e-07	False
cg22700880	0.0771533074926111	0.6765673159115858	0.5663679624601223	0.5663679624601223	0.0347264763351074	False	0.1143185906864501	6.666577778962947e-07	False
cg22708087	0.0268961481967552	0.8852079664488497	0.8166864952811452	0.8166864952811452	0.0003644642985251	True	0.0083141361502327	6.666577778962947e-07	False
cg22709985	0.013071938415588	0.9320652608125984	0.016384131554757	0.016384131554757	0.9556674807132252	False	0.978432029062092	6.666577778962947e-07	False
cg22713850	0.0115471178066277	0.9347200576771624	0.5561035507824961	0.5561035507824961	0.0389182754104055	False	0.1238925965218942	6.666577778962947e-07	False
cg22715697	0.0116693115785815	0.9349193141976804	-0.1759059885996785	0.1759059885996785	0.5474825335188419	False	0.7275032333447905	6.666577778962947e-07	False
cg22719334	0.0131094905531249	0.0370837782207799	0.5211437921830621	0.5211437921830621	0.0560068694920802	False	0.1602720904565419	6.666577778962947e-07	False
cg22721951	0.0156325137445903	0.9222991833644076	0.0573901439569554	0.0573901439569554	0.8454925374589707	False	0.9224831173598502	6.666577778962947e-07	False
cg22725830	0.0345090510908706	0.7658980807716189	0.7277273883300562	0.7277273883300562	0.0031746924577333	True	0.024019461862236	6.666577778962947e-07	False
cg22725947	0.0098016836911703	0.0604818712358055	0.4006663791792951	0.4006663791792951	0.1556963621443255	False	0.3278506052329317	6.666577778962947e-07	False
cg22730029	0.0393121322182472	0.0803675309030192	-0.476552409336066	0.476552409336066	0.0849248684431476	False	0.2150924048116746	6.666577778962947e-07	False
cg22730675	0.0159465694598547	0.9403427201227657	0.4183418436284378	0.4183418436284378	0.1365836737739134	False	0.2996522587233745	6.666577778962947e-07	False
cg22731513	0.0560610632838973	0.4659427317880523	0.8534955152633149	0.8534955152633149	0.0001033233727569	True	0.0050815451017343	6.666577778962947e-07	False
cg22732615	0.0125427442419833	0.942569231242138	-0.1446318611574969	0.1446318611574969	0.6217895068821866	False	0.7827657452653016	6.666577778962947e-07	False
cg22733207	0.0198341933905077	0.8889113528313154	0.4350037032014499	0.4350037032014499	0.1200678832513223	False	0.2743650999857542	6.666577778962947e-07	False
cg22738770	0.0132375885956776	0.9504816276379184	0.281559413622261	0.281559413622261	0.3294609312711009	False	0.5355998389495429	6.666577778962947e-07	False
cg22749135	0.0130582573322603	0.9261002059849562	0.1950501188372166	0.1950501188372166	0.5039853288083518	False	0.6933634831233985	6.666577778962947e-07	False
cg22767079	0.0088991624405584	0.0416046543359359	-0.3420415706451146	0.3420415706451146	0.2313020630055835	False	0.4276060164469142	6.666577778962947e-07	False
cg22767461	0.0142685292549137	0.904859896959186	0.4998529586000648	0.4998529586000648	0.0687495184452191	False	0.1853044861967182	6.666577778962947e-07	False
cg22771759	0.1125248543053667	0.2365860873485719	0.4966927690166022	0.4966927690166022	0.0708030570754606	False	0.1893020135361692	6.666577778962947e-07	False
cg22772180	0.0105150776163677	0.942880315717297	-0.4618804682126466	0.4618804682126466	0.0963815782944278	False	0.2348281438995672	6.666577778962947e-07	False
cg22773522	0.0361845410730138	0.8369184266386129	0.5175649331047252	0.5175649331047252	0.0580190386182436	False	0.164386910785648	6.666577778962947e-07	False
cg22773873	0.0158290447439138	0.9432397899819208	0.2568406033636023	0.2568406033636023	0.3753933310753701	False	0.5805488014513028	6.666577778962947e-07	False
cg22780026	0.011334927750014	0.9529515313985668	-0.2836078647723897	0.2836078647723897	0.3258032699458535	False	0.5320019543540744	6.666577778962947e-07	False
cg22780193	0.0385547806713048	0.7653197851124175	0.2335350672883758	0.2335350672883758	0.4216601994801909	False	0.6236011700795343	6.666577778962947e-07	False
cg22781236	0.0196622904868957	0.1102457063328128	0.2926931868813505	0.2926931868813505	0.3098590591427933	False	0.5159227282665921	6.666577778962947e-07	False
cg22783258	0.017828594275182	0.9356131264871576	0.1601610011969113	0.1601610011969113	0.5844147905489901	False	0.7555565640223587	6.666577778962947e-07	False
cg22788065	0.0617928987874982	0.5008474413823614	0.3677705129953342	0.3677705129953342	0.195771923987906	False	0.3832015434003508	6.666577778962947e-07	False
cg22790835	0.0354394071587667	0.8249256296900465	0.9374485154923388	0.9374485154923388	7.550572277979409e-07	True	0.001650453736687	6.666577778962947e-07	False
cg22790924	0.0434257088418849	0.4200897526497824	0.7591981067699054	0.7591981067699054	0.0016373825829323	True	0.0164662551759867	6.666577778962947e-07	False
cg22794983	0.0224996016445316	0.8368584340856611	0.3283080819017565	0.3283080819017565	0.2517902052188452	False	0.4512228890576014	6.666577778962947e-07	False
cg22797297	0.0819556102166652	0.6926435189529049	0.3997322333864844	0.3997322333864844	0.1567529172174151	False	0.3291328539816168	6.666577778962947e-07	False
cg22797397	0.0359285027844189	0.8102588379718806	0.7343418592201847	0.7343418592201847	0.0027828259437193	True	0.0223511167921286	6.666577778962947e-07	False
cg22798384	0.0199833740338404	0.9170809499989092	-0.2180608970472429	0.2180608970472429	0.453903583138373	False	0.6518693060462836	6.666577778962947e-07	False
cg22804362	0.0154014599577526	0.8949312085507387	-0.1641780781156469	0.1641780781156469	0.5748971513712304	False	0.7480934339051938	6.666577778962947e-07	False
cg22811384	0.014596687878702	0.919458971619924	-0.1495125331998534	0.1495125331998534	0.6099458888505539	False	0.774748109297346	6.666577778962947e-07	False
cg22822630	0.0103500562066366	0.9424177693148694	-0.3104779113548563	0.3104779113548563	0.2799737660604141	False	0.4832718121281081	6.666577778962947e-07	False
cg22822779	0.0193341569928503	0.9195392033751388	-0.2263343348385626	0.2263343348385626	0.4365165624792945	False	0.6369737869666051	6.666577778962947e-07	False
cg22825961	0.0245391549134791	0.1222263845223952	0.7485316426593993	0.7485316426593993	0.0020707105574479	True	0.0188477381698002	6.666577778962947e-07	False
cg22831315	0.0120613770717352	0.0346291478833998	0.4331131742661389	0.4331131742661389	0.1218699441823539	False	0.277266759123456	6.666577778962947e-07	False
cg22840780	0.0249749434785188	0.0996444874847995	0.6761810972561794	0.6761810972561794	0.0079303562783861	True	0.0417400093772245	6.666577778962947e-07	False
cg22853485	0.0093396227246836	0.0418299603617616	0.4548390950306167	0.4548390950306167	0.1022435181403314	False	0.244917473779719	6.666577778962947e-07	False
cg22855860	0.0427300018724308	0.1509898270305738	0.5749077830372437	0.5749077830372437	0.0315017190633431	False	0.106700105291505	6.666577778962947e-07	False
cg22856141	0.034798639476842	0.2585302082955616	0.6383968525996495	0.6383968525996495	0.0140080845894877	False	0.0608455639251851	6.666577778962947e-07	False
cg22859289	0.0575177566360948	0.1764800353867385	0.7959269175288384	0.7959269175288384	0.0006611675896551	True	0.0106971064456586	6.666577778962947e-07	False
cg22862734	0.0277490899473085	0.8653330760286133	0.4063373778373866	0.4063373778373866	0.1493829074215871	False	0.3189531539706338	6.666577778962947e-07	False
cg22871529	0.0071859639414212	0.0349358142514764	-0.0715338313711168	0.0715338313711168	0.8079970710573111	False	0.9005232831927245	6.666577778962947e-07	False
cg22888850	0.0190903623057412	0.8848742044876619	0.6317823687091156	0.6317823687091156	0.0153622965746595	False	0.064766680118021	6.666577778962947e-07	False
cg22888967	0.033935351353151	0.7272005229085237	0.3126112968197617	0.3126112968197617	0.276507540349889	False	0.4793883965275549	6.666577778962947e-07	False
cg22890571	0.0166012876693614	0.9032158470384922	-0.1668686444785554	0.1668686444785554	0.5685582825639736	False	0.743576327834325	6.666577778962947e-07	False
cg22896619	0.0153770821483072	0.9242005600119292	0.5952080911911352	0.5952080911911352	0.0247328302206041	False	0.0901547089664727	6.666577778962947e-07	False
cg22896703	0.0370595998106806	0.7004852959173429	0.1985572657918775	0.1985572657918775	0.4961929728572807	False	0.6871450655771981	6.666577778962947e-07	False
cg22898745	0.0682705584422278	0.5309600988413262	0.6873049418304178	0.6873049418304178	0.0066069757129868	True	0.0371714863210519	6.666577778962947e-07	False
cg22902964	0.0390503898893947	0.209332217669915	0.7055054178454532	0.7055054178454532	0.0048186137074171	True	0.0307209152218624	6.666577778962947e-07	False
cg22905097	0.0106091816709543	0.0527364502195598	-0.2975560264692999	0.2975560264692999	0.3015126123917061	False	0.5069620589062069	6.666577778962947e-07	False
cg22909609	0.0622344116492779	0.7396211562696605	0.5879711669942922	0.5879711669942922	0.0270065389047491	False	0.095716905358979	6.666577778962947e-07	False
cg22912818	0.0569396713713097	0.5922025871671753	-0.2819406056565479	0.2819406056565479	0.3287785425056496	False	0.5349563031231509	6.666577778962947e-07	False
cg22917346	0.1642600666234719	0.1606592772402701	0.3742061922438507	0.3742061922438507	0.1874628556972599	False	0.372053496696221	6.666577778962947e-07	False
cg22921229	0.0255228624454552	0.8003462092845222	-0.4360603599369411	0.4360603599369411	0.1190686005678404	False	0.2728297724303005	6.666577778962947e-07	False
cg22923006	0.0371111698096333	0.8372794649257614	0.0303762007370728	0.0303762007370728	0.9178969922769198	False	0.9598883479888632	6.666577778962947e-07	False
cg22924269	0.0380346296104283	0.2648758276684241	-0.1556381224472687	0.1556381224472687	0.595206223316415	False	0.7635433056984634	6.666577778962947e-07	False
cg22924713	0.0249653606674605	0.9108425710172752	0.6380252324581045	0.6380252324581045	0.0140816575927426	False	0.0610556847753192	6.666577778962947e-07	False
cg22926422	0.0261788951036867	0.9151185507241116	0.0022752688815911	0.0022752688815911	0.993840829177333	False	0.997137988162738	6.666577778962947e-07	False
cg22926686	0.0119565129211888	0.9312941593137456	0.2788233148544757	0.2788233148544757	0.3343822818255678	False	0.5405051869266319	6.666577778962947e-07	False
cg22933879	0.0233970505583153	0.9400705669396676	0.1837180849740963	0.1837180849740963	0.5295400080958219	False	0.7138914818942795	6.666577778962947e-07	False
cg22936975	0.0093634780423302	0.0321262283924049	0.5581111033137073	0.5581111033137073	0.0380705637505976	False	0.1219861730191212	6.666577778962947e-07	False
cg22940789	0.0236513913821369	0.116252131312202	0.8687120112859943	0.8687120112859943	5.5387840514140726e-05	True	0.0041089450310594	6.666577778962947e-07	False
cg22942212	0.0113984332190841	0.9497834714219616	0.4760387919221172	0.4760387919221172	0.0853089565248154	False	0.2157359967498421	6.666577778962947e-07	False
cg22942528	0.0185006161351173	0.8849615632394812	-0.2102305036219081	0.2102305036219081	0.4706658941527263	False	0.6660199722294492	6.666577778962947e-07	False
cg22945824	0.0107358806084269	0.9380248139115056	0.073073341467636	0.073073341467636	0.8039373744509501	False	0.8985069668022071	6.666577778962947e-07	False
cg22946959	0.0127615802976544	0.9253213208779012	0.5271335027288124	0.5271335027288124	0.0527526875677505	False	0.1537222907867301	6.666577778962947e-07	False
cg22948337	0.0242543364113058	0.9327050141612592	0.4789506927279708	0.4789506927279708	0.0831474547363998	False	0.2119118612438739	6.666577778962947e-07	False
cg22950347	0.0074231336153332	0.0308827599211991	0.001841544441605	0.001841544441605	0.9950149098247992	False	0.997673858398584	6.666577778962947e-07	False
cg22951483	0.0192950447902541	0.9149548767295008	0.6347441685157755	0.6347441685157755	0.0147441185833952	False	0.0630278505484884	6.666577778962947e-07	False
cg22952787	0.0468538352510114	0.6213388198811066	0.5258766283541083	0.5258766283541083	0.0534238905757279	False	0.1550576687074871	6.666577778962947e-07	False
cg22954906	0.0111313619576806	0.93576321246977	-0.0148199958949457	0.0148199958949457	0.9598964895341708	False	0.98058016892326	6.666577778962947e-07	False
cg22956205	0.0123856842576365	0.9326862949546468	0.1159240542250869	0.1159240542250869	0.6931062036847639	False	0.8299061014489764	6.666577778962947e-07	False
cg22958605	0.0252699816844917	0.1062907115376974	0.5083102461283844	0.5083102461283844	0.063463089537364	False	0.1751097606236859	6.666577778962947e-07	False
cg22963109	0.0112233083331169	0.9334120309306888	0.2615022166136602	0.2615022166136602	0.3664799871467827	False	0.5722851217838062	6.666577778962947e-07	False
cg22965016	0.0124383736162324	0.9426049035092962	0.5393189628340577	0.5393189628340577	0.0465585566338908	False	0.1406782991589406	6.666577778962947e-07	False
cg22971191	0.0410412256694967	0.8597659255888206	0.3124390827518402	0.3124390827518402	0.2767863989727678	False	0.4796611915561025	6.666577778962947e-07	False
cg22976884	0.0347424797707216	0.1863354104434236	0.8055830089438114	0.8055830089438114	0.0005055243828743	True	0.0094550708827836	6.666577778962947e-07	False
cg22981175	0.0169407846738533	0.9017281717074088	0.6917872500391046	0.6917872500391046	0.0061251675325114	True	0.0355827035071179	6.666577778962947e-07	False
cg22982536	0.0099764070248281	0.093184881823189	-0.1638416926434064	0.1638416926434064	0.5756916982708464	False	0.7485630680777309	6.666577778962947e-07	False
cg22983760	0.0111193854130088	0.0710249323602049	-0.2853052958396046	0.2853052958396046	0.3227898313312863	False	0.5291930566985393	6.666577778962947e-07	False
cg22989533	0.0429482693449053	0.7790014366117972	0.36305617483014	0.36305617483014	0.2020048285058261	False	0.3911498919256713	6.666577778962947e-07	False
cg22992009	0.011382230995542	0.0485445757763503	0.5406227643999342	0.5406227643999342	0.0459287677683323	False	0.1392699729680882	6.666577778962947e-07	False
cg22993715	0.0314441186990287	0.9005918375747562	0.4095458416816471	0.4095458416816471	0.1458871790939631	False	0.31362314604524	6.666577778962947e-07	False
cg22996489	0.0645107700343301	0.1644338226843014	0.6559164098622532	0.6559164098622532	0.0108599320976587	False	0.0512403749862667	6.666577778962947e-07	False
cg22998749	0.0196240618341798	0.9032381801691944	0.6629784993987757	0.6629784993987757	0.0097577661246549	True	0.0478540144025555	6.666577778962947e-07	False
cg23002238	0.0394818105241013	0.7741848307501156	0.6487088949399711	0.6487088949399711	0.0120810707617641	False	0.0550645017352707	6.666577778962947e-07	False
cg23003720	0.0615095918180584	0.1172637507620643	0.5663277971947744	0.5663277971947744	0.0347421977778729	False	0.1143552872613995	6.666577778962947e-07	False
cg23003890	0.0261902419498635	0.0928937837733392	0.7772239528674301	0.7772239528674301	0.0010711045122012	True	0.0133644833670941	6.666577778962947e-07	False
cg23004758	0.0713774414776232	0.2045399776661735	0.8240794333168153	0.8240794333168153	0.0002895905838375	True	0.0075060212210609	6.666577778962947e-07	False
cg23007391	0.0217914526460483	0.9165207928669312	0.8205458789281435	0.8205458789281435	0.0003236479898831	True	0.0079016676071703	6.666577778962947e-07	False
cg23013564	0.0207436980744304	0.9115936889819392	-0.1288631966812434	0.1288631966812434	0.6606276596399294	False	0.8088501738683636	6.666577778962947e-07	False
cg23019745	0.0466221957325118	0.8122491047864882	0.6563342014216841	0.6563342014216841	0.0107921803871486	False	0.0510227131377039	6.666577778962947e-07	False
cg23020719	0.0142401992215838	0.9470025414398888	0.329306646688031	0.329306646688031	0.2502646934739296	False	0.4496104546578646	6.666577778962947e-07	False
cg23024102	0.0404149830304205	0.5534978491377922	0.3571594790129695	0.3571594790129695	0.2099756681458321	False	0.4011732811911008	6.666577778962947e-07	False
cg23026106	0.0533337109101931	0.6567640943862735	0.5934917827743413	0.5934917827743413	0.0252585657918521	False	0.0915000817694503	6.666577778962947e-07	False
cg23028693	0.0141362840448391	0.0724908890160702	0.2974739526548673	0.2974739526548673	0.3016523924169008	False	0.5071131874739333	6.666577778962947e-07	False
cg23030853	0.0365568424000018	0.7726526865744676	0.7677885449606214	0.7677885449606214	0.0013436713596741	True	0.0149254584785136	6.666577778962947e-07	False
cg23032393	0.0229376763258886	0.8410713353786181	0.3099106724112818	0.3099106724112818	0.2808996823686166	False	0.4843637381523974	6.666577778962947e-07	False
cg23036613	0.0281436938894226	0.8687101813461282	0.3078107968602531	0.3078107968602531	0.2843430367358155	False	0.4881993475316005	6.666577778962947e-07	False
cg23036804	0.0252566000305484	0.0951467664284747	0.8075189961154341	0.8075189961154341	0.0004782027749154	True	0.0092355512185271	6.666577778962947e-07	False
cg23037133	0.043367108919319	0.1584001658726872	0.7266002254267425	0.7266002254267425	0.0032455949330541	True	0.0243398525721421	6.666577778962947e-07	False
cg23041447	0.032961435426618	0.8626051062950348	0.8007962837920897	0.8007962837920897	0.0005784930957249	True	0.0100387692439761	6.666577778962947e-07	False
cg23043937	0.038733372204304	0.8518961748439624	0.8239960552985889	0.8239960552985889	0.0002903593807091	True	0.0075068058988504	6.666577778962947e-07	False
cg23044680	0.0339357255493212	0.8195423368174481	-0.1829971231479706	0.1829971231479706	0.5311849293454366	False	0.7150983537493754	6.666577778962947e-07	False
cg23046154	0.017581258114684	0.919766898152234	0.140413127111888	0.140413127111888	0.632095981821903	False	0.7893390308983294	6.666577778962947e-07	False
cg23050971	0.0980874493656634	0.8381076803874289	-0.1371787437725053	0.1371787437725053	0.6400400512302695	False	0.795020700280705	6.666577778962947e-07	False
cg23056157	0.0484594909237545	0.2217307143978798	0.7030745091874347	0.7030745091874347	0.0050325695994071	True	0.0315210801293451	6.666577778962947e-07	False
cg23059689	0.0110301571202186	0.9175837563903432	-0.0635098212125118	0.0635098212125118	0.8292271034148521	False	0.9130086656316646	6.666577778962947e-07	False
cg23063374	0.0147244838772771	0.9281870422072458	-0.1336166459490029	0.1336166459490029	0.6488306631588501	False	0.8011416905531085	6.666577778962947e-07	False
cg23069367	0.0097144738345842	0.9572439312291968	-0.0717250683599642	0.0717250683599642	0.8074925315989129	False	0.9002400238197531	6.666577778962947e-07	False
cg23069517	0.0155881306160805	0.909825745644207	0.1060199237160494	0.1060199237160494	0.71830537240704	False	0.8460036696355308	6.666577778962947e-07	False
cg23072921	0.0113553884460823	0.9327745300223814	0.1540529685704891	0.1540529685704891	0.5990069292058354	False	0.7663637661907797	6.666577778962947e-07	False
cg23082003	0.0282207210409344	0.8577464104064285	0.7816662535573395	0.7816662535573395	0.000959106249958	True	0.0126879445717113	6.666577778962947e-07	False
cg23087149	0.0374687268447039	0.7803225422722937	0.6040490868324091	0.6040490868324091	0.0221536444700204	False	0.083553926768525	6.666577778962947e-07	False
cg23089227	0.0113329349330552	0.9514710371083734	0.1944605905629757	0.1944605905629757	0.505300650612369	False	0.6943331175913169	6.666577778962947e-07	False
cg23090270	0.0131830180319201	0.9383471194559424	0.0087543724049999	0.0087543724049999	0.976304667079564	False	0.9885311776456076	6.666577778962947e-07	False
cg23098661	0.0125103909312559	0.9329719114504282	0.104785328117782	0.104785328117782	0.7214658905997413	False	0.8478378874365877	6.666577778962947e-07	False
cg23100493	0.0162129301697066	0.06540682454303	0.4709163270992982	0.4709163270992982	0.0892064225701746	False	0.2225442688659415	6.666577778962947e-07	False
cg23101138	0.0198905760061568	0.8559320577871223	0.3029118109499352	0.3029118109499352	0.292472224336938	False	0.4972475958151691	6.666577778962947e-07	False
